# The Kaposi’s sarcoma-associated herpesvirus viral genome packaging accessory factor ORF68 forms cytoplasmic puncta dependent on the viral tyrosine kinase

**DOI:** 10.64898/2026.02.23.707506

**Authors:** Sara Gelles-Watnick, Dawei Liu, Mayte A. Cerezo-Matias, Jessica Liu, Giancarlo Ospina, Alicia Schäfer, Lilian Kabeche, Ileana M. Cristea, Allison L. Didychuk

## Abstract

Assembly of Kaposi’s sarcoma-associated herpesvirus (KSHV) virions is dependent on ORF68, a viral genome packaging accessory factor of unknown function. We used confocal fluorescence imaging to monitor ORF68 localization throughout the KSHV lytic cycle. ORF68 localizes to nuclear viral replication compartments, the site of viral genome packaging. Unexpectedly, ORF68 also localized to cytoplasmic puncta. Using proximity labeling mass spectrometry during infection, we identified ORF68 interaction partners, including the viral tyrosine kinase ORF21. We show that ORF21 colocalizes with ORF68 in cytoplasmic puncta and draws ORF68 to the cytoplasm during infection. This interaction is mediated by the disordered N-terminal region of ORF21. We propose that ORF68 possesses a novel secondary function independent from virion assembly.

**IMPORTANCE:** Kaposi’s sarcoma-associated herpesvirus (KSHV) is the underlying cause of multiple human malignancies including Kaposi’s sarcoma, primary effusion lymphoma, and multicentric Castleman’s disease. Encapsidation of the viral genome is necessary to produce new infectious virus. Viral genome packaging can be targeted with small molecules in human cytomegalovirus, a related herpesvirus, but we lack a sufficiently detailed mechanistic understanding to develop additional therapeutics. The molecular role of the essential packaging accessory factor, encoded by ORF68 in KSHV, has remained unclear. We studied the interactions and localization of ORF68 during KSHV infection and find that, in addition to its nuclear role in packaging, ORF68 forms cytoplasmic puncta through its interaction with the viral tyrosine kinase ORF21. This study demonstrates how conserved, essential herpesvirus proteins can play multiple roles in distinct subcellular compartments during viral infection, with secondary functions that may be herpesvirus species-specific.

## Supplementary Table 1 for "The Kaposi’s sarcoma-associated herpesvirus viral genome packaging accessory factor ORF68 forms cytoplasmic puncta dependent on the viral tyrosine kinase" (part 4 of 5)

### Sheet: PCCA normalized abundance (continued)
Protein.Group	Protein.Ids	Protein.Names	Genes	First.Protein.Description	68_1	68_2	68_3	68noB_1	68noB_2	68noB_3	T2A_1	T2A_2	T2A_3	WT_1	WT_2	WT_3
Q9UKI2	Q9UKI2	BORG2_HUMAN	CDC42EP3	Cdc42 effector protein 3	13728.4	19484.4	16132		11523.7	11026.9	17253.9	18997.2	13059.7	7555.01	5288.08	7579.6
Q9UKI8	Q9UKI8	TLK1_HUMAN	TLK1	Serine/threonine-protein kinase tousled-like 1	37987.9	40586.9	42681.6	39795.2	41110.5	47897.8	40139.7	45071.9	41337.7	33519.4	31747.1	31398.2
Q9UKJ3	Q9UKJ3	GPTC8_HUMAN	GPATCH8	G patch domain-containing protein 8	49798.6	49419.1	52470.3	41948.7	41720	43311.9	117298	123862	119501	28526.3	30375.3	36726.3
Q9UKK3	Q9UKK3	PARP4_HUMAN	PARP4	Protein mono-ADP-ribosyltransferase PARP4	211965	116810	189689	238191	269343	231700	228699	279080	166475	174915	123728	86926.7
Q9UKK6	Q9UKK6	NXT1_HUMAN	NXT1	NTF2-related export protein 1	12387.6	16951.9	18216.9	11683.3	13711.3	16930.7	16510.9	19238.5	14924.7	11509.5	12338.2	11909.9
Q9UKK9	Q9UKK9	NUDT5_HUMAN	NUDT5	ADP-sugar pyrophosphatase	31372.8	28165.8	27994.2	29422.9	24610.3	25683.9	55503.7	43472.1	37289.4	18842.8	13416.3	15003.4
Q9UKL0	Q9UKL0	RCOR1_HUMAN	RCOR1	REST corepressor 1	187855	251899	271377	140800	195684	185124	265831	357571	270128	102191	143342	200651
Q9UKL3	Q9UKL3	C8AP2_HUMAN	CASP8AP2	CASP8-associated protein 2	4384.32	5554.13	7132.16	3134.02	2723.98	3549.52	10480.4	13157.9	10452	3570.11	3075.7	2989.71
Q9UKL6	Q9UKL6	PPCT_HUMAN	PCTP	Phosphatidylcholine transfer protein	63222.8	63679.8	60190.4	39363.8	33649.2	31695.9	33793.9	28337.9	21361.3	25137.7	17334.9	19450.6
Q9UKM7	Q9UKM7	MA1B1_HUMAN	MAN1B1	Endoplasmic reticulum mannosyl-oligosaccharide 1,2-alpha-mannosidase	94318.1	102967	82802.1	82609.1	78874.8	66022.9	112123	93543.2	82279.3	61788.7	55930.9	64579.3
Q9UKM9	Q9UKM9	RALY_HUMAN	RALY	RNA-binding protein Raly	931170	552987	425660	834124	636664	518377	857243	533420	492431	874693	680394	468011
Q9UKN8	Q9UKN8	TF3C4_HUMAN	GTF3C4	General transcription factor 3C polypeptide 4	190625	209257	202915	182045	190353	173826	234037	228133	191418	157117	148537	146312
Q9UKS6	Q9UKS6	PACN3_HUMAN	PACSIN3	Protein kinase C and casein kinase substrate in neurons protein 3	16230.3	17166.5	18580.3	15110	14416.7	14477	24351.7	20736.1	17660.6	11375.6	11130.8	12918.2
Q9UKT5	Q9UKT5	FBX4_HUMAN	FBXO4	F-box only protein 4	62866.2	61466	68246.5	69687.6	52198.4	63018.5	85631.9	64306.4	63633.9	61993	45065.2	51438.2
Q9UKT7	Q9UKT7	FBXL3_HUMAN	FBXL3	F-box/LRR-repeat protein 3	10250.9	12963.9	12837.9	10697.5	8084.66	11028.9	12465.4	10909.9	9541.79	9771.89	8235.97	8437.85
Q9UKT8	Q9UKT8	FBXW2_HUMAN	FBXW2	F-box/WD repeat-containing protein 2	7854.62	6129.58	10552.2	6657.85	8944.52	6612.74	8569.97	8616.44	8535.82	4560.8	4215.61	5795.47
Q9UKU7	Q9UKU7	ACAD8_HUMAN	ACAD8	Isobutyryl-CoA dehydrogenase, mitochondrial	38508.3	30594.6	29659.3	33109.3	27923.2	25125.2	38509.7	26423.4	25852.7	26785.4	26056.9	25063.1
Q9UKV3	Q9UKV3	ACINU_HUMAN	ACIN1	Apoptotic chromatin condensation inducer in the nucleus	158794	170864	163516	142963	146668	145218	1454350	1639720	1336900	121204	119339	149975
Q9UKV5	Q9UKV5	AMFR_HUMAN	AMFR	E3 ubiquitin-protein ligase AMFR	49344.4	70581.4	72162	51919	57409	62368.3	62750.1	64991.2	52421.2	43685	45904.2	49654.8
Q9UKV8	Q9UKV8	AGO2_HUMAN	AGO2	Protein argonaute-2	116573	203075	194333	72307	85821.6	90821.9	63643.2	69912.2	58460.7	33344.5	34867.9	40560.5
Q9UKV8;Q9UL18	Q9UL18;Q9UKV8	AGO1_HUMAN;AGO2_HUMAN	AGO1;AGO2	Protein argonaute-2	55270.8	35798.6	28932.1	35948.1	18419.4	23466.7	28423.9			14308.9	10672	12880.2
Q9UKX7	Q9UKX7	NUP50_HUMAN	NUP50	Nuclear pore complex protein Nup50	37015.2	46076.3	37914	31128.2	35552.3	33436.7	63783.7	71599.1	54590.3	16530.4	18021.5	15486.2
Q9UKY1	Q9UKY1	ZHX1_HUMAN	ZHX1	Zinc fingers and homeoboxes protein 1	35633.2	38630.1	40359	34420.9	33258.3	32014.2	61728.7	51985.1	44634.9	29056.7	24758.5	21735.3
Q9UKY4	Q9UKY4	POMT2_HUMAN	POMT2	Protein O-mannosyl-transferase 2	24336.1	21329.6	19712.4	24399.8	20506.1	14714.6	27192.3	19294.4	19920.3	24136.3	19367.2	18843.1
Q9UKY7	Q9UKY7	CDV3_HUMAN	CDV3	Protein CDV3 homolog	23208.5	31325.5	21338.9	17515.4	17807.5	16262.4	42829.4	70482.9	36910.4	6696.54	4034.07
Q9UKZ1	Q9UKZ1	CNO11_HUMAN	CNOT11	CCR4-NOT transcription complex subunit 11	124056	147768	167970	130976	127463	127046	164088	142699	106863	85119.7	88904.1	82715.7
Q9UL01	Q9UL01	DSE_HUMAN	DSE	Dermatan-sulfate epimerase	115389	108727	123834	106557	101646	99942.8	131267	120431	103890	92142.5	78003.5	86554.8
Q9UL03	Q9UL03	INT6_HUMAN	INTS6	Integrator complex subunit 6	117518	128684	129496	99294.8	106877	108622	139822	135166	111679	83570	80583.4	86569.6
Q9UL12	Q9UL12	SARDH_HUMAN	SARDH	Sarcosine dehydrogenase, mitochondrial	11551.4	10749.6	8817.04	11039.8	11454.3	9203.58	13475.5	11346.8	11506.8	11373.8	10786.7	10423.3
Q9UL15	Q9UL15	BAG5_HUMAN	BAG5	BAG family molecular chaperone regulator 5	28866.6	43760.9	37829.6	33173	41653.2	37555.2	46895.5	50417.1	37577.4	23525.4	21707.2	23802.2
Q9UL18	Q9UL18	AGO1_HUMAN	AGO1	Protein argonaute-1	8178.01	12509.1	14889.4	7556.12	7158.62	6875.14	7475.35	7917.66	7863.31	4253.54	6802.4	5978.23
Q9UL25	Q9UL25	RAB21_HUMAN	RAB21	Ras-related protein Rab-21	462883	539201	493371	415032	485677	391319	522673	577127	489187	308631	437763	413578
Q9UL26	Q9UL26;Q13636	RB22A_HUMAN	RAB22A	Ras-related protein Rab-22A	58267.3	59617	50042.4	51618.2	52245.1	38554.2	76702.2	66665.4	52417.1	39788.6	52548.5	41290.6
Q9UL33	Q9UL33	TPC2L_HUMAN	TRAPPC2L	Trafficking protein particle complex subunit 2-like protein	52281.8	66682.6	61620.3	54583.4	53520.7	57026.1	69795	63939.7	58210.9	42734.5	36073.8	41085.1
Q9UL40	Q9UL40	ZN346_HUMAN	ZNF346	Zinc finger protein 346	22334.5	25662.9	24534.9	22300.9	26922.4	21204	35056.7	39545.2	31850.3	15125.3	15807.7	16401.5
Q9UL46	Q9UL46	PSME2_HUMAN	PSME2	Proteasome activator complex subunit 2	24400.8	26225.6	22281.6	22724.6	23972.9	19564.9	35288.9	33295.5	29187.4	18773.7	17282.3	15963.4
Q9UL54	Q9UL54	TAOK2_HUMAN	TAOK2	Serine/threonine-protein kinase TAO2	60236.8	56880.3	58421	65884.1	55714.2	55477.2	74321.2	55518.6	52986.1	50709.1	48682.4	44443
Q9UL63	Q9UL63	MKLN1_HUMAN	MKLN1	Muskelin	16923.9	23517.6	23473.3	15661	17936.5	18970.2	23253.2	25712.8	21314.1	8968.78	13807.8	15073.5
Q9ULA0	Q9ULA0	DNPEP_HUMAN	DNPEP	Aspartyl aminopeptidase	16841.5	19558.1	17268.5	14713.2	15706.1	15326.2	23181.3	20704.7	16555.9	12998.5	12551.1	13362.2
Q9ULC3	Q9ULC3	RAB23_HUMAN	RAB23	Ras-related protein Rab-23	49151.2	53940.2	46456.6	47571.9	47221.9	38352.2	62096.1	65302.2	43046.1	36028.2	42436.1	39390.1
Q9ULC4	Q9ULC4	MCTS1_HUMAN	MCTS1	Malignant T-cell-amplified sequence 1	40115.7	46115.9	51437.4	41095	37192	44666.8	52091.6	62568.2	48407.4	39792.9	31952.8	37612.2
Q9ULC5	Q9ULC5	ACSL5_HUMAN	ACSL5	Long-chain-fatty-acid--CoA ligase 5	23805.8	32780.9	24303.3	27364.7	29052.8	20223.7	35393.5	25702.8	19536.8	19133	18081.4	20415.2
Q9ULC8	Q9ULC8	ZDHC8_HUMAN	ZDHHC8	Palmitoyltransferase ZDHHC8	9203.35	6095.31	9607.13	6424.11	6785.41	6857.8	8484.67	8136.45	5453.71	8904.92	7050.41	4904.16
Q9ULD4	Q9ULD4	BRPF3_HUMAN	BRPF3	Bromodomain and PHD finger-containing protein 3	2877.36	3664.68	2722.25	2940.75	3531.6	1274.9	4422.34	5208.02	3528.61			2785.19
Q9ULD5	Q9ULD5	ZN777_HUMAN	ZNF777	Zinc finger protein 777	6611.7	5468.63	6829.3	6415.78	2967.06	6378.46	15409	15313.6	24619.5	3531.1
Q9ULD9	Q9ULD9	ZN608_HUMAN	ZNF608	Zinc finger protein 608	155374	295608	245367	89022	130519	122740	213459	391174	240424	35918.4	54134.7	63491.3
Q9ULE0	Q9ULE0	WWC3_HUMAN	WWC3	Protein WWC3	19012.4	23590.2	19636.1	18722.7	14288.9	15457.2	19870.2	17113	15568.4	11430.1	9708.12	10781.6
Q9ULE3	Q9ULE3	DEN2A_HUMAN	DENND2A	DENN domain-containing protein 2A	21945	26544.9	29271.4	19363.4	29651.2	32028.9	24504.9	26824.7	30709.8	19569.6	20975.5	24330.3
Q9ULF5	Q9ULF5	S39AA_HUMAN	SLC39A10	Zinc transporter ZIP10	21354	20920.4	30914.3	21180.7	22087.1	21680.8	23710.6	22084	23480.6	15375.5	15912.8	16445.1
Q9ULG1	Q9ULG1	INO80_HUMAN	INO80	Chromatin-remodeling ATPase INO80	55995.2	55794.7	57635.6	53109.9	55306.9	52023.8	82902.3	65837.2	73494	50297.8	48061.5	45775.8
Q9ULG6	Q9ULG6	CCPG1_HUMAN	CCPG1	Cell cycle progression protein 1	16343.9	15006.8	14727.9	15194.6	17709	18422.3	23429.8	18695.3	13310.5	14996.6	15862.1	15145.3
Q9ULH0	Q9ULH0	KDIS_HUMAN	KIDINS220	Kinase D-interacting substrate of 220 kDa	142263	143101	114638	123206	123226	98783.1	137419	113189	91510.1	93910	95156.4	85498.9
Q9ULH1	Q9ULH1	ASAP1_HUMAN	ASAP1	Arf-GAP with SH3 domain, ANK repeat and PH domain-containing protein 1	176176	297464	251949	121119	157140	151999	115499	166592	114017	67638.9	79420.9	72050.5
Q9ULH7	Q9ULH7	MRTFB_HUMAN	MRTFB	Myocardin-related transcription factor B	11641.6	18005.1	12651.4	11943.7	10493.7	8131.66	15091.9	13661	13828.6	8467.4	4857.67	5331
Q9ULI0	Q9ULI0	ATD2B_HUMAN	ATAD2B	ATPase family AAA domain-containing protein 2B	11578.1	12097	11261.5	11612.1	12698.5	11203.9	18456.1	18083.2	17202.7	9846.07	10554.9	8895.85
Q9ULI2	Q9ULI2	RIMKB_HUMAN	RIMKLB	Beta-citrylglutamate synthase B	2573.15	4044.6	4938.52	3401.52	2815.94	3602.04	4841.24	4262.09	3774.06	2108.14	2014.56	2066.7
Q9ULI3	Q9ULI3	HEG1_HUMAN	HEG1	Protein HEG homolog 1	8657.77	10834.2	12823.3	7211.86	14599.2	7999.69
Q9ULJ3	Q9ULJ3	ZBT21_HUMAN	ZBTB21	Zinc finger and BTB domain-containing protein 21	13749.5	18438.5	16213.3	10828.3	11798.4	11931.8	39110.1	47070.4	36116.9	4998.67	6351	8054.37
Q9ULJ6	Q9ULJ6;Q8NF64	ZMIZ1_HUMAN	ZMIZ1	Zinc finger MIZ domain-containing protein 1	23812.4	21606.7	31492.2	15147.9	17078.5	20933.9	17498.2	17323.8	27333.4	7687.33	12286.3	16354
Q9ULJ7	Q9ULJ7	ANR50_HUMAN	ANKRD50	Ankyrin repeat domain-containing protein 50	89149.4	103369	96758.8	87766.5	94202.3	91670.6	105460	96243	84648.8	68033.6	66637.9	60201.4
Q9ULJ8	Q9ULJ8	NEB1_HUMAN	PPP1R9A	Neurabin-1	13388.7	16562.3	14790.2	9124.36	9136.61	8378.67	6852.52	8414.28	6531.45	3161.63	4055.6	4215.8
Q9ULK4	Q9ULK4	MED23_HUMAN	MED23	Mediator of RNA polymerase II transcription subunit 23	94943.5	95801.2	97816.4	90516.7	91177.9	88263.8	106565	92748.8	83179	75976.2	82264.4	78907.9
Q9ULL0	Q9ULL0	K1210_HUMAN	KIAA1210	Acrosomal protein KIAA1210	12517.1	13892	13299.2	10214.1	10928.8	10847.4	13133.2	9081.81	6089.75	7238.51	6657.08	9767.17
Q9ULL5	Q9ULL5	PRR12_HUMAN	PRR12	Proline-rich protein 12	52549.9	78869	69438.6	40124	44097.1	42064.1	107739	119775	81326	15884.6	17084.7	16537.9
Q9ULL8	Q9ULL8	SHRM4_HUMAN	SHROOM4	Protein Shroom4	31810.8	44264.2	44959.7	30186.1	31795.6	33122.5	22013.4	21733.4	18196.5	13704.3	13765.3	13462.9
Q9ULM3	Q9ULM3	YETS2_HUMAN	YEATS2	YEATS domain-containing protein 2	14458.4	13036.1	14918.9	12578.8	10338	9383.4	14546.6	10629.6	11418	9452.08	7928.73	7699.93
Q9ULM6	Q9ULM6	CNOT6_HUMAN	CNOT6	CCR4-NOT transcription complex subunit 6	7254.76	8329.8	7713.73	6552.66	7808.26	7465.34	8753.72	8404.03	6855.23	4612.77	5347.43	5577.24
Q9ULP9	Q9ULP9	TBC24_HUMAN	TBC1D24	TBC1 domain family member 24	60535.9	63745.4	56026	60349.3	58632.7	53242.6	77560.8	67621.4	53006.1	46469.2	44037.1	39312.2
Q9ULQ0	Q9ULQ0	STRP2_HUMAN	STRIP2	Striatin-interacting protein 2	29986.5	34849.8	28885.6	32134.6	28921	25216.2	44179.8	34391.6	26967.3	26558	21580.3	19111
Q9ULQ1	Q9ULQ1	TPC1_HUMAN	TPCN1	Two pore channel protein 1	27320.4	32205.9	25673.4	28145.2	26028.3	24331.6	35912.1	33093.9	29554.6	21944.2	18766	20165.7
Q9ULR0	Q9ULR0	ISY1_HUMAN	ISY1	Pre-mRNA-splicing factor ISY1 homolog	4701.42	9494.44	7822.47	4111.51	4710.94	4471.33	6324.06	19820.6	12774.1	1515.58	2150.98
Q9ULR3	Q9ULR3	PPM1H_HUMAN	PPM1H	Protein phosphatase 1H		3807.18	5752.95	4655.09	7188.01	4246.8	6013.81	6977.57	6533.93		6855.36
Q9ULT0	Q9ULT0	TTC7A_HUMAN	TTC7A	Tetratricopeptide repeat protein 7A	71007.1	72402.6	71517.2	62228.1	65553.3	64158.2	64679.2	57677.3	60311.8	52971.9	57086.2	58444.9
Q9ULT8	Q9ULT8	HECD1_HUMAN	HECTD1	E3 ubiquitin-protein ligase HECTD1	99112.6	108928	111791	100179	111882	94046.5	129187	122351	99366.4	79353.4	65049.5	61034.9
Q9ULU4	Q9ULU4	ZMYD8_HUMAN	ZMYND8	MYND-type zinc finger-containing chromatin reader ZMYND8	38823.5	52112.4	46749.2	34104.4	41849.2	35464.7	110727	121150	88227.5	24164.9	27691.9	28719
Q9ULV0	Q9ULV0	MYO5B_HUMAN	MYO5B	Unconventional myosin-Vb	4510.77	4419.78	4461.17	4643.17	6673.05	4212.34	9246.28	9365.13	6406.18	4361.45	4216.23
Q9ULV0;Q9Y4I1	Q9ULV0;Q9Y4I1;Q9NQX4	MYO5A_HUMAN;MYO5B_HUMAN	MYO5A;MYO5B	Unconventional myosin-Vb	34311.8	20148.9	35903.2	30137.6	28909.7	38192.8	31980.7	25546.1	29851.5	33459.5	22303.6	26648.8
Q9ULV3	Q9ULV3	CIZ1_HUMAN	CIZ1	Cip1-interacting zinc finger protein	4095.6	3273.17	3776.67	2804.29	3336.65	3666.54	7592.59	9247.14	7900.82	2163.2	3192.1	2768.46
Q9ULV4	Q9ULV4	COR1C_HUMAN	CORO1C	Coronin-1C	367957	368986	332437	338659	298400	294186	398164	429538	304608	163030	149223	134066
Q9ULW0	Q9ULW0	TPX2_HUMAN	TPX2	Targeting protein for Xklp2	150096	275891	299940	122958	172816	191753	1251630	2390240	1487450	80015.6	94691	102766
Q9ULW3	Q9ULW3	ABT1_HUMAN	ABT1	Activator of basal transcription 1	37408.4	37095.3	37833.6	39681.4	31676.1	37594.7	44376.8	39887.6	42427.4	40028.4	36128.1	33000.5
Q9ULW5	Q9ULW5	RAB26_HUMAN	RAB26	Ras-related protein Rab-26	10193.6	8142.63	7697.11	9011.65	7739.57	7920.46	10926.3	7894.54	8875.18	8602.88	7500.49	8298.09
Q9ULW8	Q9ULW8	PADI3_HUMAN	PADI3	Protein-arginine deiminase type-3	16562.3	15199.6	13666	16835.3	13868.2	12751.7	25861.8	18758.6	15322.4	17111.2	15264.1	11991.8
Q9ULX3	Q9ULX3	NOB1_HUMAN	NOB1	RNA-binding protein NOB1	98597.9	109913	103275	103720	100678	85963.3	121214	113756	94216.5	86429.8	83904.1	66770.4
Q9ULX6	Q9ULX6	AKP8L_HUMAN	AKAP8L	A-kinase anchor protein 8-like	122805	142483	118793	118223	106779	102035	170347	137419	119045	94208.2	95023.4	80956.1
Q9ULX9	Q9ULX9	MAFF_HUMAN	MAFF	Transcription factor MafF	5223.84	9082.31	6491.16	3749.6	4848.36	5720.94	18614.9	22861	15149	4524.06	4348.89	3872.33
Q9UM00	Q9UM00	TMCO1_HUMAN	TMCO1	Calcium load-activated calcium channel	300469	361370	262822	280704	330989	276343	353782	351454	317675	243329	226278	222652
Q9UM11	Q9UM11	FZR1_HUMAN	FZR1	Fizzy-related protein homolog	58466.7	57792.8	77708.3	53278	57125.3	60372.4	58641.7	66526.2	60697.9	49559.6	48430.9	58661.5
Q9UM13	Q9UM13	APC10_HUMAN	ANAPC10	Anaphase-promoting complex subunit 10	29802	33873.1	28778.4	27095.3	30847.9	29183.5	31782.3	39438.4	30319.4	23625.3	25877.8	20688.1
Q9UM19	Q9UM19	HPCL4_HUMAN	HPCAL4	Hippocalcin-like protein 4	9002.9	9039.61	9800.64	6985.29	7654.27	7851.29	11461.4	12134.6	9721.81	4816.69	6466.21	5077.28
Q9UM54	Q9UM54	MYO6_HUMAN	MYO6	Unconventional myosin-VI	567979	807317	725571	346718	321474	309282	428997	378373	293055	218263	189542	173801
Q9UM82	Q9UM82	SPAT2_HUMAN	SPATA2	Spermatogenesis-associated protein 2	132475	158172	143074	87987.1	83010.4	92098.3	37176.2	42588	28359.9	10120.4	8203.51	11947.4
Q9UMN6	Q9UMN6	KMT2B_HUMAN	KMT2B	Histone-lysine N-methyltransferase 2B	49679.3	62217.1	49864.4	42422.9	49035.9	48294.5	81698.5	74371.9	64078	42451.4	35562.3	39447.3
Q9UMR2	Q9UMR2	DD19B_HUMAN	DDX19B	ATP-dependent RNA helicase DDX19B	33813.9	25425.5	7405.66	49755.1	33508.8	28751.5	54360.6	33399.9	27683.4	44495.2	29616.3	27889.7
Q9UMS0	Q9UMS0	NFU1_HUMAN	NFU1	NFU1 iron-sulfur cluster scaffold homolog, mitochondrial	10002.4	18418.7	15334	16650.3	13170.7	11327.3	16265.9	12329.6	15939	9881.5	17667.9	14309.2
Q9UMS4	Q9UMS4	PRP19_HUMAN	PRPF19	Pre-mRNA-processing factor 19	71659.5	84022	84149.4	68316.1	68012.3	76534.8	119367	134416	125257	51352.1	55817.2	69670.9
Q9UMS5	Q9UMS5	PHTF1_HUMAN	PHTF1	Protein PHTF1	11952	11880.7	8528.22	12355.7	12468	5852.28	13781.9	15281.5	5923.57	4656.11	8478.25	7609.97
Q9UMS6	Q9UMS6	SYNP2_HUMAN	SYNPO2	Synaptopodin-2	51371.3	50173.1	34696.1	33813.7	41387.6	25121.6	24415.2	30044.4	22189.1	24062	21926.3	19877.9
Q9UMX1	Q9UMX1	SUFU_HUMAN	SUFU	Suppressor of fused homolog	18873.2	29957.7	27851.7	17360.2	19868.7	22781.8	25381.7	26066.6	24345.9	16151.6	15761.6	16226.8
Q9UMX3	Q9UMX3	BOK_HUMAN	BOK	Bcl-2-related ovarian killer protein	21163.6	22743.6	22335.2	22122.7	23388.5	21158.5	24495.1	24601.3	22337.2	18855.6	15188.4	18599.6
Q9UMY1	Q9UMY1	NOL7_HUMAN	NOL7	Nucleolar protein 7	19527.9	17454.6	18097.8	19887	16760	17245.9	25986	53693.5	53968.8	17945.1	17567.3	21574.8
Q9UMY4	Q9UMY4	SNX12_HUMAN	SNX12	Sorting nexin-12	71625.7	66453.8	66464	78687.1	68222.7	62682.5	93559.8	66265.7	61400	64234.8	54442.3	47919
Q9UMZ2	Q9UMZ2	SYNRG_HUMAN	SYNRG	Synergin gamma	1587130	1684170	1427540	1093380	1079030	1069930	76536.2	99892.1	63438	38160	33226	41554.4
Q9UN37	Q9UN37	VPS4A_HUMAN	VPS4A	Vacuolar protein sorting-associated protein 4A	89154.2	89892.4	72295.4	93244.2	78719.2	68484.6	108986	79786.4	72150.8	83375.3	59097.7	59751.5
Q9UN70	Q9UN70	PCDGK_HUMAN	PCDHGC3	Protocadherin gamma-C3		3325.27	5018.73		3592.16	4449.54	3249.43		5217.52		3501.69	3972.98
Q9UN70;Q9Y5G0;Q9Y5G7;Q9Y5G8;Q9Y5H1	Q9Y5H3;Q9Y5H2;Q9Y5G1;Q9Y5G9;Q9Y5G0;Q9UN70;Q9Y5F8;Q9Y5F7;Q9Y5G4;Q9UN71;Q9Y5H1;Q9Y5F9;O60330;Q9Y5H0;Q9Y5G3;Q9Y5G8;Q9Y5F6;Q9Y5G6;Q9Y5H4;Q9Y5G7;Q9Y5G2;Q9Y5G5	PCDG2_HUMAN;PCDG5_HUMAN;PCDG6_HUMAN;PCDGH_HUMAN;PCDGK_HUMAN	PCDHGA2;PCDHGA5;PCDHGA6;PCDHGB5;PCDHGC3	Protocadherin gamma-C3	6967.96	9842.24	15323.5	6291.69	7680.17	8387.27	5398	10416.3	9789.34	3294.92	5241.07	5521.77
Q9UN81	Q9UN81	LORF1_HUMAN	L1RE1	LINE-1 retrotransposable element ORF1 protein	15421.9	13680.4	13759.6	10039.4	14727.7	13784.3	19444.2	16669.7	17330	11269.6	12061.2	9566.1
Q9UN86	Q9UN86	G3BP2_HUMAN	G3BP2	Ras GTPase-activating protein-binding protein 2	140964	148773	162408	138214	139830	144135	168345	141099	136158	104974	95735.9	102183
Q9UNA1	Q9UNA1	RHG26_HUMAN	ARHGAP26	Rho GTPase-activating protein 26	90361.8	92027.2	95012.5	93321.8	90737.9	88164.8	110725	95802.2	93720	73490.3	69916.9	71652.7
Q9UNA4	Q9UNA4	POLI_HUMAN	POLI	DNA polymerase iota	11560.6	10047.3	7738.51	10499.6	8973.81	6797.19	14313.3	10842.3	8941.3	7907.76	7980.26	6984.84
Q9UNE7	Q9UNE7	CHIP_HUMAN	STUB1	E3 ubiquitin-protein ligase CHIP	209280	234357	190578	188754	218730	155052	287700	260925	185747	133824	125955	111028
Q9UNF0	Q9UNF0	PACN2_HUMAN	PACSIN2	Protein kinase C and casein kinase substrate in neurons protein 2	35323.2	35391.9	37171.3	29040	29693.7	29845.8	35067.6	37595.2	27887.2	21652.2	21994.3	20483.8
Q9UNF1	Q9UNF1	MAGD2_HUMAN	MAGED2	Melanoma-associated antigen D2	329088	433483	392165	340269	396226	349186	453486	463605	316481	279737	240221	239845
Q9UNF1;Q9Y5V3	Q9UNF1;Q9Y5V3	MAGD1_HUMAN;MAGD2_HUMAN	MAGED1;MAGED2	Melanoma-associated antigen D2	365781	477575	511552	380038	435721	429396	530409	534786	417704	272958	273381	288110
Q9UNH6	Q9UNH6	SNX7_HUMAN	SNX7	Sorting nexin-7	93729.3	89791.3	82890.3	93801.2	82986.6	70426.1	119414	84557.9	80224.9	69582.9	60778	58027.4
Q9UNH7	Q9UNH7	SNX6_HUMAN	SNX6	Sorting nexin-6	352591	354937	354432	360190	380541	326574	434662	371009	309290	311559	248589	233917
Q9UNH7;Q9Y5X3	Q9Y5X3;Q9UNH7	SNX5_HUMAN;SNX6_HUMAN	SNX5;SNX6	Sorting nexin-6	242242	221501	256586	242445	205691	215891	233878	212645	190264	194880	162325	164569
Q9UNI6	Q9UNI6	DUS12_HUMAN	DUSP12	Dual specificity protein phosphatase 12	111314	105314	103477	115600	110839	95703.6	135334	113614	96878.3	96301.7	83817.6	74265.4
Q9UNK0	Q9UNK0	STX8_HUMAN	STX8	Syntaxin-8	23711.3	34052	26068.8	21501.1	27792.7	30925.8	34633	35739.3	38232.1	21399.2	17992.1	37435.9
Q9UNK9	Q9UNK9	ANGE1_HUMAN	ANGEL1	Protein angel homolog 1	6745.34	9680.34	8653.9	6942.63	5943.66	6686.07	6774.4	5580.47	6906.47	4517.6	5398.24	5067.05
Q9UNL2	Q9UNL2	SSRG_HUMAN	SSR3	Translocon-associated protein subunit gamma	560790	573002	598246	539003	588366	558065	401220	488786	605226	529393	612631	595838
Q9UNM6	Q9UNM6	PSD13_HUMAN	PSMD13	26S proteasome non-ATPase regulatory subunit 13	522191	564930	508456	528864	541162	456190	658672	618372	480082	443564	371210	330580
Q9UNN5	Q9UNN5	FAF1_HUMAN	FAF1	FAS-associated factor 1	654646	848849	715291	592415	693504	620004	867606	810782	669687	530474	589758	488643
Q9UNN8	Q9UNN8	EPCR_HUMAN	PROCR	Endothelial protein C receptor	154974	175861	201539	106843	158294	168761	143687	167554	159533	77371.1	80891.5	97435.5
Q9UNQ2	Q9UNQ2	DIM1_HUMAN	DIMT1	Probable dimethyladenosine transferase	231686	200387	196724	218996	187987	178823	276275	203618	197562	181822	181139	170003
Q9UNS1	Q9UNS1	TIM_HUMAN	TIMELESS	Protein timeless homolog	44660.7	56528.8	62914.2	45978.8	55838.2	50891.7	67298.9	66932.3	59226.4	39366.5	38690.9	38416.7
Q9UNS2	Q9UNS2	CSN3_HUMAN	COPS3	COP9 signalosome complex subunit 3	64740	72035.6	75479.1	56601.1	64678.6	64015.1	82089.5	84607.7	71327.7	50978.2	43901.1	54081
Q9UNT1	Q9UBK7;Q9UNT1	RBL2B_HUMAN	RABL2B	Rab-like protein 2B	169680	216007	181055	197404	161540	185427	246278	187584	162914	143957	127935	115199
Q9UNW1	Q9UNW1	MINP1_HUMAN	MINPP1	Multiple inositol polyphosphate phosphatase 1	7477.65	8183.1	10535.7	6806.9	7956.61	8527.07	10840.9	10956	8843.68	3832.99	7675.88	5645.04
Q9UNW9	Q9UNW9	NOVA2_HUMAN	NOVA2	RNA-binding protein Nova-2	5195.72	7745.29	7770.52	5195.91	7968.44	7151.54	8858.65	9416.83	8106.79	4041.9	7752.1	6955.55
Q9UNX3	Q9UNX3	RL26L_HUMAN	RPL26L1	Ribosomal protein uL24-like	400221	371854	333962	364967	332455	280333	443040	429570	224535	324236	303081	242464
Q9UNX4	Q9UNX4	WDR3_HUMAN	WDR3	WD repeat-containing protein 3	525560	626152	543538	467558	524690	470271	781456	795792	748444	385678	417711	418460
Q9UNY4	Q9UNY4	TTF2_HUMAN	TTF2	Transcription termination factor 2	191675	189179	185975	183874	177113	172161	215021	191365	173120	134921	112213	123230
Q9UNZ2	Q9UNZ2	NSF1C_HUMAN	NSFL1C	NSFL1 cofactor p47	88474.5	96816.4	90800.5	88402.4	86425.8	79198.6	112036	121496	87788.9	42213.2	40554.7	43447.6
Q9UP83	Q9UP83	COG5_HUMAN	COG5	Conserved oligomeric Golgi complex subunit 5	360656	398517	351824	344072	337267	280760	422531	351210	313430	298305	242546	270678
Q9UP95	Q9UP95	S12A4_HUMAN	SLC12A4	Solute carrier family 12 member 4	118684	116253	107641	98143.4	92999.2	86041.3	136863	124846	107753	84486.2	93068.5	73298.1
Q9UPG8	Q9UPG8	PLAL2_HUMAN	PLAGL2	Zinc finger protein PLAGL2	11866.1	17053	8846.98	4634.25	7131.67	7687.1	10743.9	11748.4	10218.8		7836.45	4852.01
Q9UPI3	Q9UPI3	FLVC2_HUMAN	FLVCR2	Heme transporter FLVCR2	7637.51		6816.03		8612.77	6855.34		6114.73		3694.96	5328.58
Q9UPM8	Q9UPM8	AP4E1_HUMAN	AP4E1	AP-4 complex subunit epsilon-1	53359	54563.9	48825.6	53808.3	49096.9	43090.4	63611.1	54969.8	38335.5	40010.6	36191	31814.2
Q9UPN3	Q9UPN3	MACF1_HUMAN	MACF1	Microtubule-actin cross-linking factor 1, isoforms 1/2/3/4/5	158558	243789	203204	146363	235789	170200	161519	217950	160084	96470.1	124768	133433
Q9UPN4	Q9UPN4	CP131_HUMAN	CEP131	Centrosomal protein of 131 kDa	3894640	5844780	3938050	1323520	1717360	1597840	685324	999237	678889	311078	379982	369110
Q9UPN6	Q9UPN6	SCAF8_HUMAN	SCAF8	SR-related and CTD-associated factor 8	33372.9	41844.3	35371.5	24186.5	27990.6	24304.4	34537.6	44367	34117.7	13993.4	14535	15615.9
Q9UPN7	Q9UPN7	PP6R1_HUMAN	PPP6R1	Serine/threonine-protein phosphatase 6 regulatory subunit 1	99438	105679	88417.6	83130.1	102158	81762.3	113494	99830.9	81874.2	53436.8	52099.3	47509.2
Q9UPN9	Q9UPN9	TRI33_HUMAN	TRIM33	E3 ubiquitin-protein ligase TRIM33	312066	463602	394871	214919	215795	189067	361540	360324	262888	102323	111425	101958
Q9UPP1	Q9UPP1	PHF8_HUMAN	PHF8	Histone lysine demethylase PHF8	45740.9	51728.3	54286.8	39930.7	46001.2	50775	61084.6	63338.8	58919.4	39211.8	41982.3	44187.7
Q9UPP1;Q9Y2K7	Q9UPP1;Q9Y2K7	KDM2A_HUMAN;PHF8_HUMAN	KDM2A;PHF8	Histone lysine demethylase PHF8	10846.3			11424.6	3630.8		15385			9888.09
Q9UPQ0	Q9UPQ0	LIMC1_HUMAN	LIMCH1	LIM and calponin homology domains-containing protein 1	114369	131860	109410	80503.7	72684.3	66177.8	51855.3	48461	35360	25412.1	30969.6	24630
Q9UPQ3	Q9UPQ3	AGAP1_HUMAN	AGAP1	Arf-GAP with GTPase, ANK repeat and PH domain-containing protein 1	17800.3	26673.1	25771.2	14936.3	20248	20205.6	18283.3	21907.4	19982.5	9347.11	10943.9	11513.4
Q9UPQ9	Q9UPQ9	TNR6B_HUMAN	TNRC6B	Trinucleotide repeat-containing gene 6B protein	243579	305304	250310	160132	153845	147854	77117.3	92120.8	63868.3	55347.1	48906.6	51211.1
Q9UPR0	Q9UPR0	PLCL2_HUMAN	PLCL2	Inactive phospholipase C-like protein 2	53977.9	76963	63892.9	61857.8	63721.3	56332.1	49202.7	73039	56431.3	46720.2	38242.6	47112.7
Q9UPR3	Q9UPR3	SMG5_HUMAN	SMG5	Nonsense-mediated mRNA decay factor SMG5	43322.5	48198.7	45272.9	40386.8	42036.7	35730.6	59079.3	51435.7	35475.1	30221.5	28436.2	25236
Q9UPS6	Q9UPS6	SET1B_HUMAN	SETD1B	Histone-lysine N-methyltransferase SETD1B	61678.2	66539	62405.1	63357.3	72134.4	63012.9	71410.8	71941.8	76749.9	39286.5	48324.8	40543.8
Q9UPS8	Q9UPS8	ANR26_HUMAN	ANKRD26	Ankyrin repeat domain-containing protein 26	27536.3	44012.7	42893.3	15852	19668.2	24117.2	16968.2	15149.5	15234.1	11071.1	12856.7	14394
Q9UPT5	Q9UPT5	EXOC7_HUMAN	EXOC7	Exocyst complex component 7	150278	158328	134077	138891	139556	126365	177626	156120	126128	116118	93785.2	98028.9
Q9UPT6	Q9UPT6	JIP3_HUMAN	MAPK8IP3	C-Jun-amino-terminal kinase-interacting protein 3	35789.2	58502.6	53946.1	39021.6	48060.9	36637.2	45256.5	42317.4	34150.5	23283	26002.9	24100.9
Q9UPT8	Q9UPT8	ZC3H4_HUMAN	ZC3H4	Zinc finger CCCH domain-containing protein 4	94206.1	111876	107717	80898.2	75031.3	86347.9	357940	416096	303001	32018	38792.6	50763.5
Q9UPT9	Q9UPT9	UBP22_HUMAN	USP22	Ubiquitin carboxyl-terminal hydrolase 22	8206.75	10371.9	6520.91	11900.3	7330.36	8750.39	12468.5	7641.85	7915.14	4628.14	4075.77	6930.67
Q9UPU5	Q9UPU5	UBP24_HUMAN	USP24	Ubiquitin carboxyl-terminal hydrolase 24	152815	152387	136274	149374	150271	127709	191011	151260	129575	126543	109459	98887
Q9UPU7	Q9UPU7	TBD2B_HUMAN	TBC1D2B	TBC1 domain family member 2B	331194	348999	313026	316470	289602	270815	364439	318912	272881	197550	182797	187192
Q9UPU9	Q9UPU9	SMAG1_HUMAN	SAMD4A	Protein Smaug homolog 1	12390.8	15731	15748.6	10392.7	15380.1	15979.9	10225.4	11554.5	10496.4	9894.08	5636.94	9937.38
Q9UPV0	Q9UPV0	CE164_HUMAN	CEP164	Centrosomal protein of 164 kDa	26049.6	47767.2	44107.7	18023	20391.1	15115.3	27920.7	20104.8	28544.6		13766
Q9UPV9	Q9UPV9	TRAK1_HUMAN	TRAK1	Trafficking kinesin-binding protein 1	26807.8	27412.7	25833.2	21239.4	28298.1	23926.5	25950.8	27893.6	29510.8	16156	20711.3	18434.6
Q9UPW0	Q9UPW0	FOXJ3_HUMAN	FOXJ3	Forkhead box protein J3	5196.14	8659.3	8913.99	4040.8	5874.12	4316.08	21312.3	30428.7	19871.6	2905.04	3638.38	4429.08
Q9UPW5	Q9UPW5	CBPC1_HUMAN	AGTPBP1	Cytosolic carboxypeptidase 1	62547.3	70404.9	65903.5	61182.2	64785.9	62564	81850.7	79041	67369.7	48896.9	42788.5	44788.4
Q9UPW6	Q9UPW6	SATB2_HUMAN	SATB2	DNA-binding protein SATB2	6302.88	7258.36	8373.31	6322.5	5735.95	6449.17	13176.2	17991.8	11543.8		4212.76	4091.85
Q9UPX8	Q9UPX8	SHAN2_HUMAN	SHANK2	SH3 and multiple ankyrin repeat domains protein 2	139228	155332	182453	116367	108557	123751	90689.2	81710	78280	51041.7	48531.7	52947.2
Q9UPY3	Q9UPY3	DICER_HUMAN	DICER1	Endoribonuclease Dicer	112369	140323	135468	106405	119875	112886	137277	140269	124355	75625.8	84712.3	86156
Q9UPY5	Q9UPY5	XCT_HUMAN	SLC7A11	Cystine/glutamate transporter	22367.6	34984.7	26591.6	19867.4	26296.2	21925.4	27127.3	35918.3	23800.7	15228	18486.4	15676.6
Q9UPY6	Q9UPY6	WASF3_HUMAN	WASF3	Actin-binding protein WASF3	4501.03	3642.66	3683.5	3730.52	3395.45	4084.13	3568.36	2906.45	4143.14	3249.39	3315.51	892.08
Q9UPY6;Q9Y6W5	Q9UPY6;Q9Y6W5	WASF2_HUMAN;WASF3_HUMAN	WASF2;WASF3	Actin-binding protein WASF3		7666.31	6541.68		4012.38	3792.75	7964.55	7702.18	4195.93		3593.76	4063.06
Q9UPY8	Q9UPY8	MARE3_HUMAN	MAPRE3	Microtubule-associated protein RP/EB family member 3	40483.3	45242.4	35327.2	35350.9	37409.1	38354.1	46522.6	44876.2	39135.3	29208.5	23587.7	26567.4
Q9UPZ3	Q9UPZ3	HPS5_HUMAN	HPS5	BLOC-2 complex member HPS5	103179	106881	104939	101396	101291	89389.3	135020	107064	96542.5	85640	72013.1	68819.5
Q9UQ13	Q9UQ13	SHOC2_HUMAN	SHOC2	Leucine-rich repeat protein SHOC-2	118749	137238	134515	97013.5	122332	100776	143973	139752	111820	119739	93145.5	81540.4
Q9UQ16	Q9UQ16	DYN3_HUMAN	DNM3	Dynamin-3	148103	141192	117817	133542	129574	105295	179924	156876	127500	95511.6	92986.5	89245.9
Q9UQ35	Q9UQ35	SRRM2_HUMAN	SRRM2	Serine/arginine repetitive matrix protein 2	494583	561027	498765	472151	516882	494783	1347440	1234930	1242940	484761	561662	520051
Q9UQ49	Q9UQ49	NEUR3_HUMAN	NEU3	Sialidase-3	79160	97441.3	73454.1	73498	86868.4	65782.3	100045	104538	75828.1	61431.3	60878.8	57977.5
Q9UQ53	Q9UQ53	MGT4B_HUMAN	MGAT4B	Alpha-1,3-mannosyl-glycoprotein 4-beta-N-acetylglucosaminyltransferase B	53359.2	51851.4	70579.9	61149.4	61027.6	44276.5	55955.2	52948	59456.7	46229.7	38063.4	51504.2
Q9UQ80	Q9UQ80	PA2G4_HUMAN	PA2G4	Proliferation-associated protein 2G4	368875	430456	345558	333034	393575	311930	433873	446250	343044	263572	289565	233968
Q9UQ84	Q9UQ84	EXO1_HUMAN	EXO1	Exonuclease 1	5827.77	6407.22	5328.74	4050.85	3478.3	4167.32	9269.82	7979.06	6538.97	2739.88	4063.86	2492.97
Q9UQ88	Q9UQ88	CD11A_HUMAN	CDK11A	Cyclin-dependent kinase 11A	18066	18914.4	13351	16598.9	16954.5	13103.6	41902.8	40077.1	24090.5	10805.8	13247.2	11448
Q9UQ90	Q9UQ90	SPG7_HUMAN	SPG7	Paraplegin	90750.4	88322	77402	78574.1	78567.4	67301.6	99464.2	83690.5	75204.1	75246.5	65080.5	68648.3
Q9UQB8	Q9UQB8	BAIP2_HUMAN	BAIAP2	Brain-specific angiogenesis inhibitor 1-associated protein 2	189048	278824	260699	138931	151360	156640	130340	150324	137032	79679.6	82574.6	94830.7
Q9UQC2	Q9UQC2	GAB2_HUMAN	GAB2	GRB2-associated-binding protein 2	46475.7	55764.2	52173.1	51220.6	49814.3	43598.6	57062.6	51248.5	36779.7	38638.3	32838.9	29149
Q9UQE7	Q9UQE7	SMC3_HUMAN	SMC3	Structural maintenance of chromosomes protein 3	282828	325980	311522	279336	311042	283244	352729	325866	310925	247103	245600	243033
Q9UQL6	Q9UQL6	HDAC5_HUMAN	HDAC5	Histone deacetylase 5	19275.3	21329.3	24559.5	14363.9	19342.6	17599	25850.5	27990.8	20639.8	10583.3	11249.2	11143.4
Q9UQN3	Q9UQN3	CHM2B_HUMAN	CHMP2B	Charged multivesicular body protein 2b	32836.8	31186.9	35914.3	33725.3	38337.7	37774.8	33834.9	40669.6	40637.9	26164	23997.3	24326.3
Q9UQQ2	Q9UQQ2	SH2B3_HUMAN	SH2B3	SH2B adapter protein 3	18102.1	19569.4	19454.3	18945.1	15648.7	18796.4	23976.8	22355.2	18954.2	13042	10488.9	10941.3
Q9UQR0	Q9UQR0	SCML2_HUMAN	SCML2	Sex comb on midleg-like protein 2	66967.4	78382.3	74629.1	62568.2	65561.3	67358.6	98246	97638.8	76903.2	48366.7	53145.4	52414
Q9UQR1	Q9UQR1	ZN148_HUMAN	ZNF148	Zinc finger protein 148	38053.8	55919.5	44814.7	25107.4	29390.6	32428.8	267015	347977	248849	5558.2	15294.9	21252.2
Q9Y217	Q9Y217	MTMR6_HUMAN	MTMR6	Myotubularin-related protein 6	51137.4	58375.7	58374.7	50751.4	46878.4	53208.7	60875.2	55340.4	46034	38537.4	38884.1	39694
Q9Y221	Q9Y221	NIP7_HUMAN	NIP7	60S ribosome subunit biogenesis protein NIP7 homolog	250224	257807	120804	205150	206501	121399	213942	167455	95731.7	152790	180028	79978.5
Q9Y223	Q9Y223	GLCNE_HUMAN	GNE	Bifunctional UDP-N-acetylglucosamine 2-epimerase/N-acetylmannosamine kinase	110424	166301	137653	110147	148938	112481	137930	172292	118143	78331.4	111511	84691.4
Q9Y224	Q9Y224	RTRAF_HUMAN	RTRAF	RNA transcription, translation and transport factor protein	98789.4	118603	101035	97203.4	107016	91175.3	161070	169172	130703	88067.6	100790	103277
Q9Y230	Q9Y230	RUVB2_HUMAN	RUVBL2	RuvB-like 2	253822	338268	319863	256313	323010	284556	292534	399891	336502	176127	246988	239874
Q9Y232	Q9Y232	CDYL_HUMAN	CDYL	Chromodomain Y-like protein	71122	82983	86663.7	58563.3	71399.4	75090.5	142527	179015	161211	48443.4	59453.3	57133.3
Q9Y233	Q9Y233	PDE10_HUMAN	PDE10A	cAMP and cAMP-inhibited cGMP 3',5'-cyclic phosphodiesterase 10A	11048.2	12975.3	13991.3	11718.3	12033.3	11273.9	18249.6	12056.6	12007.7	8348.57	10860.4	9642.97
Q9Y237	Q9Y237	PIN4_HUMAN	PIN4	Peptidyl-prolyl cis-trans isomerase NIMA-interacting 4	126504	147486	142962	119895	140729	152087	154821	162400	169413	96218.1	105753	106378
Q9Y241	Q9Y241	HIG1A_HUMAN	HIGD1A	HIG1 domain family member 1A, mitochondrial	8502.2	6767.29	6581.71	10230.5	7631.78	7324.82	10792	11267.3	7300.45	7408	5235.41	7645.55
Q9Y242	Q9Y242	TCF19_HUMAN	TCF19	Transcription factor 19	3891.18		3800.53	2180.82	4324.11	2709.72	2665.96	4631.96	3107.92	3086.08	3768.04	1123.83
Q9Y243	Q9Y243	AKT3_HUMAN	AKT3	RAC-gamma serine/threonine-protein kinase	43961.3	46010	42740.2	47526.6	46379.1	43601.1	53247.9	48130.1	43916.3	34431.6	29490	29531.8
Q9Y244	Q9Y244	POMP_HUMAN	POMP	Proteasome maturation protein	8657.97	8227.94	16302.8	16445.4	13187.3	14863.4	35408.9	10316.9	10870.3	5756.72	4097.84	16632.9
Q9Y248	Q9Y248	PSF2_HUMAN	GINS2	DNA replication complex GINS protein PSF2	9494.39	16680	7696.33	7162.03		4005.74	13354.5	10820.3	8611.68	4906.38	6008.28	5192.61
Q9Y250	Q9Y250	LZTS1_HUMAN	LZTS1	Leucine zipper putative tumor suppressor 1	28338.1	39403.5	41390.3	24391.6	26347.3	30312.4	23957.7	24519.6	23851.5	18898	20069.5	23240.1
Q9Y251	Q9Y251	HPSE_HUMAN	HPSE	Heparanase	40191.9	49923.8	36624.8	41901.5	39678.8	36255.1	50278.6	41014.9	30427.2	35960.9	33035.9	27878.7
Q9Y252	Q9Y252	RNF6_HUMAN	RNF6	E3 ubiquitin-protein ligase RNF6	11486.3	11287.7	15744.9	11817.5	10157.2	14989.3	13475	12812.8	12425.9	8802.74	10772.8	11382.7
Q9Y253	Q9Y253	POLH_HUMAN	POLH	DNA polymerase eta	8216.89	10422.8	6805.39	7842.85	7137.61	5648	10800.7	9439.88	8289.74	6009.39	5628.75	3360.29
Q9Y256	Q9Y256	FACE2_HUMAN	RCE1	CAAX prenyl protease 2	132979	147059	121360	118152	120574	110505	169889	151267	123343	97595.1	96063.5	94593.3
Q9Y262	Q9Y262	EIF3L_HUMAN	EIF3L	Eukaryotic translation initiation factor 3 subunit L	1309050	1256710	1284710	1338820	1270750	1252660	1474630	1212020	1190600	1179070	1025710	1031490
Q9Y263	Q9Y263	PLAP_HUMAN	PLAA	Phospholipase A-2-activating protein	89129.3	99237.2	97732.2	95406.9	93685.1	87025.4	110714	103662	87397.5	66151.8	52742.7	53607.6
Q9Y265	Q9Y265	RUVB1_HUMAN	RUVBL1	RuvB-like 1	163321	224933	199995	174188	222035	189415	182582	259615	236846	114725	187417	185289
Q9Y266	Q9Y266	NUDC_HUMAN	NUDC	Nuclear migration protein nudC	361624	370460	284019	332891	334969	285262	176903	199188	152018	91324.9	89045.8	92467.5
Q9Y276	Q9Y276	BCS1_HUMAN	BCS1L	Mitochondrial chaperone BCS1	128908	133253	128114	111234	125181	111074	136546	145061	128689	95269.6	114165	111248
Q9Y277	Q9Y277	VDAC3_HUMAN	VDAC3	Voltage-dependent anion-selective channel protein 3	576108	547486	434430	527212	472801	444191	698538	596211	510929	432046	416377	409880
Q9Y281	Q9Y281	COF2_HUMAN	CFL2	Cofilin-2	98963.2	134410	88618.4	97399.1	114597	80188.8	141927	137930	98692.7	70485.1	84555.2	65853.9
Q9Y282	Q9Y282	ERGI3_HUMAN	ERGIC3	Endoplasmic reticulum-Golgi intermediate compartment protein 3	133792	125593	120077	121409	119048	108424	148564	129814	118219	98547.7	104788	107096
Q9Y285	Q9Y285	SYFA_HUMAN	FARSA	Phenylalanine--tRNA ligase alpha subunit	593416	626509	583221	577939	604770	496613	727652	649082	537421	454375	473986	427322
Q9Y287	Q9Y287	ITM2B_HUMAN	ITM2B	Integral membrane protein 2B	19117.9	18144.4	21104.6	16923.6	14185	19640.5	17427.5	21560.5	18012.1	16170.4	12633.4	14230.3
Q9Y289	Q9Y289	SC5A6_HUMAN	SLC5A6	Sodium-dependent multivitamin transporter	41575.1	41680.6	36735	40096.5	34188	28995.6	51093.6	41527.9	33996.6	27141	28900.2	25375.5
Q9Y291	Q9Y291	RT33_HUMAN	MRPS33	Small ribosomal subunit protein mS33	9499.04	14949.4	10632.1	11192.5	9051.42	9687.46	12436.2	14571	12488.5	9306.09	6712.07	7088.84
Q9Y294	Q9Y294	ASF1A_HUMAN	ASF1A	Histone chaperone ASF1A	15994.8	20315.7	14190.9	16148.3	15243.8	11719.6	34218.6	33774.9	22272.9	7850.17	11743.5	12182.6
Q9Y295	Q9Y295	DRG1_HUMAN	DRG1	Developmentally-regulated GTP-binding protein 1	288430	351081	326232	280571	299508	282390	385412	369975	300296	230404	245478	228815
Q9Y296	Q9Y296	TPPC4_HUMAN	TRAPPC4	Trafficking protein particle complex subunit 4	32895.4	33280	26992.1	32236.3	28225.6	25438.8	42491.8	32681.3	27873.2	23342.2	22213.4	19906.6
Q9Y297	Q9Y297	FBW1A_HUMAN	BTRC	F-box/WD repeat-containing protein 1A	6792.08	3530.09	7126.83	8723.69	3960.84	6575.98	7221.64	5218.04	6741.01	6069.63	4473.48	4960.09
Q9Y2A7	Q9Y2A7	NCKP1_HUMAN	NCKAP1	Nck-associated protein 1	242871	246668	213248	235638	225805	196246	302906	243982	191536	182049	167035	158827
Q9Y2B0	Q9Y2B0	CNPY2_HUMAN	CNPY2	Protein canopy homolog 2	8363.91	7846.73	5799.74	10828.4	8935.77	5986.97	14068.1	11749.5	7650.02	6004.05	8841.65	6704.3
Q9Y2D0	Q9Y2D0	CAH5B_HUMAN	CA5B	Carbonic anhydrase 5B, mitochondrial	43985.9	41614.6	64749.3	44490.8	47988.4	14994.8	61511	77060.5	60548.2	41146.9	27372.8	28719.2
Q9Y2D2	Q9Y2D2	S35A3_HUMAN	SLC35A3	UDP-N-acetylglucosamine transporter	35930.5	30288.1	23619.9	26472.7	22946.8	18757.3	39974.1	27758.9	22504.1	26046.4	16864.5	14474.9
Q9Y2D4	Q9Y2D4	EXC6B_HUMAN	EXOC6B	Exocyst complex component 6B	42066	47683.7	46398.5	40666.1	42481.7	39032.8	49793	47244.9	39912.8	32366.3	26367.9	25964.6
Q9Y2D5	Q9Y2D5	PLAK2_HUMAN	PALM2AKAP2	PALM2-AKAP2 fusion protein	468498	569372	556277	412128	451706	465347	410924	430484	366006	242143	281884	289899
Q9Y2D9	Q9Y2D9	ZN652_HUMAN	ZNF652	Zinc finger protein 652			12310.4				61714.2	68523.2	63313.8
Q9Y2E4	Q9Y2E4	DIP2C_HUMAN	DIP2C	Disco-interacting protein 2 homolog C	28758.9	28594	27808.2	26497.6	29743.7	25145.7	31533.5	29026.7	26689	14179.1	21231.2	23636.2
Q9Y2E5	Q9Y2E5	MA2B2_HUMAN	MAN2B2	Epididymis-specific alpha-mannosidase	6744.59	6496.49	6665.56	8615.77	7444.11	5515.17	8978	9413.99	8767.66	10281	7721.34	12878.2
Q9Y2E8	Q9Y2E8	SL9A8_HUMAN	SLC9A8	Sodium/hydrogen exchanger 8	11517.7	12416.9	20280.7	12029.7	17134.8	14796.5	14568.3	8680.48	15679.9	10623.6		13156.6
Q9Y2F5	Q9Y2F5	ICE1_HUMAN	ICE1	Little elongation complex subunit 1	30374.7	47834.4	45966	26210.3	35596.9	34794.5	59026.4	57534.4	55630.9	15025	16478.8	18008.4
Q9Y2G0	Q9Y2G0	EFR3B_HUMAN	EFR3B	Protein EFR3 homolog B	10068.4	9922.46	10153.6	8981.02	8163.13	7858.57	9885.58	11578.5	11829.9	7141.11	7029.24	8279
Q9Y2G3	Q9Y2G3	AT11B_HUMAN	ATP11B	Phospholipid-transporting ATPase IF	33357.6	33007.8	29721.5	25895.3	22869.7	26149.2	36313.1	33155	23645.8	23482.4	19781.6	17469.8
Q9Y2G5	Q9Y2G5	OFUT2_HUMAN	POFUT2	GDP-fucose protein O-fucosyltransferase 2	6291.96	11375.3	13175	5398.62	9075.95	9184.17	7408.3	10457.4	7989.78	6086.96	6938.73	6922.99
Q9Y2G8	Q9Y2G8	DJC16_HUMAN	DNAJC16	DnaJ homolog subfamily C member 16	92345.5	106120	90909.3	91644.3	84155.9	84730.8	108562	102948	81649.7	71280.9	72505.6	71611.9
Q9Y2H0	Q9Y2H0	DLGP4_HUMAN	DLGAP4	Disks large-associated protein 4	24961.3	25764.5	32142.7	21462.2	18493.9	23067	28060.8	27889.9	27448.3	17038.5	15419.3	17701.5
Q9Y2H1	Q9Y2H1	ST38L_HUMAN	STK38L	Serine/threonine-protein kinase 38-like	51251.7	46193.3	39660.3	50501.7	45210.8	39301.3	63224.2	46697.9	42394	41906.1	34609.1	31149.8
Q9Y2H2	Q9Y2H2	SAC2_HUMAN	INPP5F	Phosphatidylinositide phosphatase SAC2	285215	260602	248181	270572	256230	232110	363102	292572	263214	230628	185509	166235
Q9Y2H5	Q9Y2H5	PKHA6_HUMAN	PLEKHA6	Pleckstrin homology domain-containing family A member 6	411135	536463	473135	265728	272438	248115	265703	223118	203139	156645	152690	152599
Q9Y2H6	Q9Y2H6	FND3A_HUMAN	FNDC3A	Fibronectin type-III domain-containing protein 3A	141287	138910	125979	127916	122930	111231	149710	117503	120091	101326	101414	96288.6
Q9Y2H9	Q9Y2H9	MAST1_HUMAN	MAST1	Microtubule-associated serine/threonine-protein kinase 1	11101.4	12837.2	11423.9	11388.5	13389.8	9709.79	12042.8	13414.5	13151.1	9374.03	10125.9	5656.14
Q9Y2I1	Q9Y2I1	NISCH_HUMAN	NISCH	Nischarin	32918.3	36972.9	30946.5	28701.4	33954.6	27092.4	46437.6	41402.8	31514.5	22379.9	20764.3	20005.7
Q9Y2I2	Q9Y2I2	NTNG1_HUMAN	NTNG1	Netrin-G1	11872	12696.4	10366.2	9637.23	11181.6	9878.36	17187		11131.3	6737.35	9015.04	7212.2
Q9Y2I7	Q9Y2I7	FYV1_HUMAN	PIKFYVE	1-phosphatidylinositol 3-phosphate 5-kinase	55081.6	63502.5	61551.8	46391.1	47315	42876.6	47713.8	49027.9	36553.2	27131	28065.4	25096.2
Q9Y2I8	Q9Y2I8	WDR37_HUMAN	WDR37	WD repeat-containing protein 37	31554.8	27544.8	30407.6	31984.5	30242	32177.2	37672.7	26209.3	27955.1	26700.8	20794.1	24582.6
Q9Y2J0	Q9Y2J0	RP3A_HUMAN	RPH3A	Rabphilin-3A	3113.27	4439.16	8191.52	2332.08	2410.4	3053.22	3089.14	6020.02	4067.61
Q9Y2J4	Q9Y2J4	AMOL2_HUMAN	AMOTL2	Angiomotin-like protein 2	87710.4	116597	140161	72537.4	79344.8	102219	66557.9	74030.4	72728.4	58819.2	54898.1	61307.2
Q9Y2J8	Q9Y2J8	PADI2_HUMAN	PADI2	Protein-arginine deiminase type-2	6325.97	7340.11	5149.25	5253.52	4567.33	5146.73	10190.4	5134.71	5869.99	4433.76	5116.92	3728.58
Q9Y2K1	Q9Y2K1	ZBTB1_HUMAN	ZBTB1	Zinc finger and BTB domain-containing protein 1	3044.18	6154.97	7557.47		1831.06	1729.58	5072.86	8272.48	5567.77
Q9Y2K2	Q9Y2K2	SIK3_HUMAN	SIK3	Serine/threonine-protein kinase SIK3	58320.7	55629.4	50405.5	54059.4	54889.2	51661.9	63301.3	52956.9	42713.3	36604.6	35083.4	37627.5
Q9Y2K5	Q9Y2K5	R3HD2_HUMAN	R3HDM2	R3H domain-containing protein 2	8006.75	6956.64	6900.51	7401.58	6430.05	5999.53	9997.72	6437.43	7379.02	8551.91	7371.59	5730.19
Q9Y2K6	Q9Y2K6	UBP20_HUMAN	USP20	Ubiquitin carboxyl-terminal hydrolase 20	68665	69553.9	74657.5	59367.7	63082.5	59353.5	71595	71752.3	62078.5	51160.3	45519	43791.7
Q9Y2K7	Q9Y2K7	KDM2A_HUMAN	KDM2A	Lysine-specific demethylase 2A	126623	143996	148583	125045	133525	147361	169282	168924	149631	108887	119013	119401
Q9Y2L1	Q9Y2L1	RRP44_HUMAN	DIS3	Exosome complex exonuclease RRP44	460468	475323	428245	468780	448826	394439	594477	480596	407384	380984	358938	329065
Q9Y2L5	Q9Y2L5	TPPC8_HUMAN	TRAPPC8	Trafficking protein particle complex subunit 8	79309.1	78314.2	74946.5	77175.8	77910.4	66145.1	96039.4	75248	65294.7	57912.2	52882.7	47770.4
Q9Y2L9	Q9Y2L9	LRCH1_HUMAN	LRCH1	Leucine-rich repeat and calponin homology domain-containing protein 1	1530940	1663080	1606970	1371750	1280430	1357580	957082	944883	827866	655909	591783	597419
Q9Y2P4	Q9Y2P4	S27A6_HUMAN	SLC27A6	Long-chain fatty acid transport protein 6		67244.6		94668.1
Q9Y2P8	Q9Y2P8	RCL1_HUMAN	RCL1	RNA 3'-terminal phosphate cyclase-like protein	138953	132569	120397	133169	120079	110169	149321	133364	116615	109599	102272	102957
Q9Y2Q3	Q9Y2Q3	GSTK1_HUMAN	GSTK1	Glutathione S-transferase kappa 1	715575	690939	644594	688224	676912	555549	864966	704989	606170	543416	535749	475137
Q9Y2Q5	Q9Y2Q5	LTOR2_HUMAN	LAMTOR2	Ragulator complex protein LAMTOR2	7677.54	6673.25	9365.75	6975.38	7805.33	7694.63	9618.9	6842.56	6503.74	4468.22	4316.85	5253.25
Q9Y2Q9	Q9Y2Q9	RT28_HUMAN	MRPS28	Small ribosomal subunit protein bS1m	104873	120454	103123	104156	112375	95820.4	134402	133192	116436	89106.4	93554.9	80735.2
Q9Y2R4	Q9Y2R4	DDX52_HUMAN	DDX52	Probable ATP-dependent RNA helicase DDX52	196100	234447	207656	170698	195756	182384	249760	253113	217212	141090	162714	169229
Q9Y2R5	Q9Y2R5	RT17_HUMAN	MRPS17	Small ribosomal subunit protein uS17m	75767.6	53145.3	57222.9	88030.6	58486.3	52418.5	82468.9	60622.7	59644.5	120198	67515.2	76746.1
Q9Y2R9	Q9Y2R9	RT07_HUMAN	MRPS7	Small ribosomal subunit protein uS7m	72182.5	64335.3	74536.1	68308.3	61658.1	64626.1	80865.7	68136.3	68673.2	57993.2	55755	58106.5
Q9Y2S2	Q9Y2S2	CRYL1_HUMAN	CRYL1	Lambda-crystallin homolog	53940.7	41017.1	34416.2	42978.9	34838.4	28226.7	68015.7	45175.9	39273.1	28044.6	24856.6	22065.7
Q9Y2S7	Q9Y2S7	PDIP2_HUMAN	POLDIP2	Polymerase delta-interacting protein 2	124161	139026	129163	103679	118333	103195	146755	139330	109606	90149.5	91857.5	93927.8
Q9Y2T2	Q9Y2T2	AP3M1_HUMAN	AP3M1	AP-3 complex subunit mu-1	166344	141346	140485	167538	142246	137787	194254	157304	148787	136445	121091	112374
Q9Y2T3	Q9Y2T3	GUAD_HUMAN	GDA	Guanine deaminase	11420.9	5711.92	5372.45	7109.19	6817.04	5440.68	8602.97	3750.33	8855.28	4087.17	4881.7	5652.89
Q9Y2U5	Q9Y2U5	M3K2_HUMAN	MAP3K2	Mitogen-activated protein kinase kinase kinase 2	33274.1	29406.4	28975	40021.3	37728.6	31518.9	40612.2	27617.8	33101	27064.1	25628.7	23993
Q9Y2U8	Q9Y2U8	MAN1_HUMAN	LEMD3	Inner nuclear membrane protein Man1	159404	167065	137579	140959	145755	113801	211945	192180	150454	114073	106869	99301.4
Q9Y2V0	Q9Y2V0	CDIN1_HUMAN	CDIN1	CDAN1-interacting nuclease 1	11149.1	9310.01	8744.4	10886	11231.7	8294.21	10151.5	10879.6	7450.86	7166	7749.08	6937.53
Q9Y2V2	Q9Y2V2	CHSP1_HUMAN	CARHSP1	Calcium-regulated heat-stable protein 1	149637	180320	129497	143585	156694	123336	182540	183307	133719	112123	140502	116971
Q9Y2V7	Q9Y2V7	COG6_HUMAN	COG6	Conserved oligomeric Golgi complex subunit 6	64441.6	62848.7	54703.4	61178	52080.1	49379.6	78792.8	53904.3	47633.7	43893.1	37733.9	37419.4
Q9Y2W1	Q9Y2W1	TR150_HUMAN	THRAP3	Thyroid hormone receptor-associated protein 3	394133	407093	493182	311307	302373	352027	945500	1059610	913020	234300	176247	238379
Q9Y2W2	Q9Y2W2	WBP11_HUMAN	WBP11	WW domain-binding protein 11	25659.4	33397.5	28371.4	21993.5	23203.9	22754.8	106209	126822	94905.5	14321.4	12372.4	13066
Q9Y2W6	Q9Y2W6	TDRKH_HUMAN	TDRKH	Tudor and KH domain-containing protein	21965.1	23318.9	18721.3	19086.3	20901.5	12776.8	29262.2	25012.9	20573.5	15754.2	17230	15923.4
Q9Y2X0	Q9Y2X0	MED16_HUMAN	MED16	Mediator of RNA polymerase II transcription subunit 16	90604	99851.2	86443.9	86170.3	84969.4	77783.1	107631	95208.6	84921.7	66462.7	68211.8	69936.3
Q9Y2X3	Q9Y2X3	NOP58_HUMAN	NOP58	Nucleolar protein 58	628774	730472	793898	636193	691914	749155	955201	987466	1219390	531576	630845	793870
Q9Y2X7	Q9Y2X7	GIT1_HUMAN	GIT1	ARF GTPase-activating protein GIT1	98739.7	106234	101626	95829.5	94228.5	86000.9	107933	99020.4	79711.5	60407.4	53440	54106.2
Q9Y2X9	Q9Y2X9	ZN281_HUMAN	ZNF281	Zinc finger protein 281	233968	435666	423534	146903	196744	229541	775346	1065770	928511	24588.2	27577.2	30122.9
Q9Y2Z0	Q9Y2Z0	SGT1_HUMAN	SUGT1	Protein SGT1 homolog	156966	179780	140917	143963	162745	128436	172426	175092	125892	102460	95203	81225.8
Q9Y2Z2	Q9Y2Z2	MTO1_HUMAN	MTO1	Protein MTO1 homolog, mitochondrial	39722.3	36390.6	38309.2	34918.1	33200.3	38310.5	41802.3	29874.4	33599.4	33039.5	32348.6	30884.5
Q9Y2Z4	Q9Y2Z4	SYYM_HUMAN	YARS2	Tyrosine--tRNA ligase, mitochondrial	229022	263142	219892	209542	243917	175791	286714	268591	203372	188501	207209	193940
Q9Y2Z9	Q9Y2Z9	COQ6_HUMAN	COQ6	Ubiquinone biosynthesis monooxygenase COQ6, mitochondrial	27462.5	13855.1	16918.2	24523.5	17811.7	14736	27502.4	14553.4	14198	26418.6	20607.3	18078.2
Q9Y303	Q9Y303	NAGA_HUMAN	AMDHD2	N-acetylglucosamine-6-phosphate deacetylase	2389.76	3826.01	4070.2	6882.34	4739.18	6986.4	4350.51	3226.69	6798.18	3992.76	5817.17	3583.78
Q9Y305	Q9Y305	ACOT9_HUMAN	ACOT9	Acyl-coenzyme A thioesterase 9, mitochondrial	557766	451573	483700	547422	454390	458710	542147	409019	473428	496651	484022	461312
Q9Y312	Q9Y312	AAR2_HUMAN	AAR2	Protein AAR2 homolog	104800	136847	111006	98751.2	109479	98807.6	152407	137372	95928.7	75526.3	76878.3	62682.2
Q9Y314	Q9Y314	NOSIP_HUMAN	NOSIP	Nitric oxide synthase-interacting protein	86711.9	103895	109021	88576.6	87008.2	90481	154897	149580	133918	69885.5	62084.3	64995.4
Q9Y315	Q9Y315	DEOC_HUMAN	DERA	Deoxyribose-phosphate aldolase	18069.2	20385.9	16292.7	22009.4	19041.8	14815	22990.5	24155.2	16327.4	15885	14460.8	14988.2
Q9Y316	Q9Y316	MEMO1_HUMAN	MEMO1	Protein MEMO1	429563	459240	368466	445531	424755	365194	564712	430302	340233	352412	332724	271388
Q9Y320	Q9Y320	TMX2_HUMAN	TMX2	Thioredoxin-related transmembrane protein 2	128131	153987	142054	121671	138507	120440	166330	154718	113437	93076.2	104928	96169.2
Q9Y324	Q9Y324	FCF1_HUMAN	FCF1	rRNA-processing protein FCF1 homolog	271940	202814	164849	283970	145176	127382	337673	196223	182805	249488	163937	150719
Q9Y333	Q9Y333	LSM2_HUMAN	LSM2	U6 snRNA-associated Sm-like protein LSm2	19022.2	29481.4	37793.4	19062.2	27384.5	31110.1	46767.4	49900.7	35955.8	13762.7	14172.4	17966.1
Q9Y343	Q96L94;Q9Y343	SNX24_HUMAN	SNX24	Sorting nexin-24	74305.8	62552.4	48989.5	52327.3	52514.9	38564.8	62728.4	68269.3	38079.5	47396.7	26735.1	23626.8
Q9Y365	Q9Y365	STA10_HUMAN	STARD10	START domain-containing protein 10	12825.9	15383.1	13359.8	10994.1	15614.5	15077.9	15922.3	15788.3	10210.9	8316.95	9699.88	9329.51
Q9Y366	Q9Y366	IFT52_HUMAN	IFT52	Intraflagellar transport protein 52 homolog	106639	87488.8	94906.6	98724.7	72901.7	79570.8	118740	105490	84808.7	85660.9	76590.2	69413.7
Q9Y371	Q9Y371	SHLB1_HUMAN	SH3GLB1	Endophilin-B1	9342.66	9353.9	9015.44	7648.49	7238.61	6025.41	8767.45	8287.2	7542.07	5257.38	6246.61	4595.1
Q9Y375	Q9Y375	CIA30_HUMAN	NDUFAF1	Complex I intermediate-associated protein 30, mitochondrial	40036.1	44023.2	41553.4	35457.7	39553.8	33956.2	48266.9	46375.7	42467.3	32516.8	31281.1	34226.3
Q9Y376	Q9Y376	CAB39_HUMAN	CAB39	Calcium-binding protein 39	60190.3	66088	56728.3	54339.2	54390.4	48994.6	72250.1	65152.4	54600	48671.9	34152.4	33235.1
Q9Y383	Q9Y383	LC7L2_HUMAN	LUC7L2	Putative RNA-binding protein Luc7-like 2	2653030	2038970	1734130	2559240	2018610	1835100	2548740	2091440	1803240	2785640	2022040	2148740
Q9Y385	Q9Y385	UB2J1_HUMAN	UBE2J1	Ubiquitin-conjugating enzyme E2 J1	27756.5	29246.2	30936.1	24248.8	23724.6	23780.5	28743.2	24888.4	21587.5	23631.3	20703.1	20819.4
Q9Y388	Q9Y388	RBMX2_HUMAN	RBMX2	RNA-binding motif protein, X-linked 2	114644	96881	110895	108922	75318.9	99512.9	551624	560249	520441	85975.2	71724.7	84564.3
Q9Y394	Q9Y394	DHRS7_HUMAN	DHRS7	Dehydrogenase/reductase SDR family member 7	3877.01	3664.36	3768.43	4336.75	3207.83	3072.49	4965.23	4071.15	4498.57	3157.38	2414.42	1885.14
Q9Y399	Q9Y399	RT02_HUMAN	MRPS2	Small ribosomal subunit protein uS2m	202961	192471	184054	178015	170492	173558	233717	165704	177175	181887	177309	168741
Q9Y3A2	Q9Y3A2	UTP11_HUMAN	UTP11	Probable U3 small nucleolar RNA-associated protein 11	142861	129284	146065	141296	141490	136993	178974	144293	166551	122646	132002	132856
Q9Y3A3	Q9Y3A3	PHOCN_HUMAN	MOB4	MOB-like protein phocein	17846.3	21683.2	17908.3	17490.2	18320.7	14883.2	25499.5	24663.8	19216.7	11995.1	10905.4	12053.6
Q9Y3A4	Q9Y3A4	RRP7A_HUMAN	RRP7A	Ribosomal RNA-processing protein 7 homolog A	194382	218127	191743	182068	193274	181257	274402	257437	222420	139638	157985	157278
Q9Y3A5	Q9Y3A5	SBDS_HUMAN	SBDS	Ribosome maturation protein SBDS	259435	272207	230100	256168	259313	210139	355093	302654	232792	203893	179210	165409
Q9Y3A6	Q9Y3A6	TMED5_HUMAN	TMED5	Transmembrane emp24 domain-containing protein 5	209101	218082	212980	220982	238151	195536	239887	216708	235466	150766	144211	145572
Q9Y3B2	Q9Y3B2	EXOS1_HUMAN	EXOSC1	Exosome complex component CSL4	125386	130698	149852	109067	133216	115047	125174	135466	127744	115876	95389	104378
Q9Y3B3	Q9Y3B3	TMED7_HUMAN	TMED7	Transmembrane emp24 domain-containing protein 7	139531	141332	125657	116358	112349	107396	173330	168865	137857	93090	98637.5	99738
Q9Y3B4	Q9Y3B4	SF3B6_HUMAN	SF3B6	Splicing factor 3B subunit 6	206229	231980	220649	171440	205546	182270	298439	306558	253581	149618	143318	158208
Q9Y3B6	Q9Y3B6	EMC9_HUMAN	EMC9	ER membrane protein complex subunit 9	11410.1	18585.8	19030.7	17541.8	14041.6	16868.7	18939.1	20315	12726.4	12407.6	12278.6	11211.7
Q9Y3B7	Q9Y3B7	RM11_HUMAN	MRPL11	Large ribosomal subunit protein uL11m	57999	63946.6	61121.4	51772.9	57973.8	46581.9	79066	71605.4	58864.1	49161.2	49819.3	41492.3
Q9Y3B8	Q9Y3B8	ORN_HUMAN	REXO2	Oligoribonuclease, mitochondrial								2674.12
Q9Y3B9	Q9Y3B9	RRP15_HUMAN	RRP15	RRP15-like protein	59587	68349	89854.8	48484.4	54312.9	65470.4	282936	364583	305752	42165.1	54115.1	70813.3
Q9Y3C1	Q9Y3C1	NOP16_HUMAN	NOP16	Nucleolar protein 16	91933.7	113325	114957	90869.6	94787.9	102773	232283	285575	230813	81236.6	97960.6	108334
Q9Y3C4	Q9Y3C4	TPRKB_HUMAN	TPRKB	EKC/KEOPS complex subunit TPRKB	56386.7	66344.8	70739.4	61523.9	70010.9	58799.5	85007.6	79524.4	65648.7	55779.7	49770.5	47453.1
Q9Y3C5	Q9Y3C5	RNF11_HUMAN	RNF11	RING finger protein 11	9874.18	16011.1	15747.1	16666.7	15196.7	10297	17774.8	26234.3	14412.7	11444.5	11342.3	10077.5
Q9Y3C6	Q9Y3C6	PPIL1_HUMAN	PPIL1	Peptidyl-prolyl cis-trans isomerase-like 1	74078.3	69601.9	58910.8	80514.5	78047.9	65464.8	99152.8	88294.2	78773.3	66891.5	55455.1	50191.6
Q9Y3C7	Q9Y3C7	MED31_HUMAN	MED31	Mediator of RNA polymerase II transcription subunit 31	9217.21	12796.4	6817.44	7515.63	10774.1	8415.07	12522.3	14184.2	9002.59	8533.84	4967.61	7582.33
Q9Y3C8	Q9Y3C8	UFC1_HUMAN	UFC1	Ubiquitin-fold modifier-conjugating enzyme 1	20992.9	10647.8	13487.8	22383.8	17048	14343.3	21101.8	20024.8	8093.36	19745.3	11839.9	7762.82
Q9Y3D0	Q9Y3D0	CIA2B_HUMAN	CIAO2B	Cytosolic iron-sulfur assembly component 2B	62130.3	64309.2	52793.7	61437.1	58492.8	54797.2	75945.5	76646.4	51413	49430.9	32069.7	36948
Q9Y3D2	Q9Y3D2	MSRB2_HUMAN	MSRB2	Methionine-R-sulfoxide reductase B2, mitochondrial	14316	17455.6	12083.6	8129.98	11954.8	16828.9	16884.2	12315.1	14775	11630.7	11738.5	10681
Q9Y3D3	Q9Y3D3	RT16_HUMAN	MRPS16	Small ribosomal subunit protein bS16m	136276	138624	134270	120330	131331	100390	190777	146577	100398	115559	76973.6	64472.1
Q9Y3D5	Q9Y3D5	RT18C_HUMAN	MRPS18C	Small ribosomal subunit protein bS18m	50509.8	25621.3		42808.8		22374.6	58465.6	28399.6	40752.7	39610.7
Q9Y3D8	Q9Y3D8	KAD6_HUMAN	AK6	Adenylate kinase isoenzyme 6	87247.4	105709	118793	98693.1	97286.8	103478	105763	96870.1	110701	89623.5	78525	84267.2
Q9Y3D9	Q9Y3D9	RT23_HUMAN	MRPS23	Small ribosomal subunit protein mS23	78564.9	75070.2	69525.3	74545.6	65022.2	63031.2	99418.4	83099.1	75250.4	69875.7	58386	62433.4
Q9Y3E0	Q9Y3E0	GOT1B_HUMAN	GOLT1B	Vesicle transport protein GOT1B		5894.65	3172.34		7944.99	3940.28	5393.17	7611.6	5911.86		4339.28	4767.07
Q9Y3E1	Q9Y3E1	HDGR3_HUMAN	HDGFL3	Hepatoma-derived growth factor-related protein 3				9651.44	7240.19		23111.4	31097.3
Q9Y3E2	Q9Y3E2	BOLA1_HUMAN	BOLA1	BolA-like protein 1	28318.3	20591.7	22230.5	26146	20052.6	20848.6	32375.1	25745.5	20337.4	22025.7	20552.1	12479
Q9Y3E5	Q9Y3E5	PTH2_HUMAN	PTRH2	Peptidyl-tRNA hydrolase 2, mitochondrial	289311	352681	295664	286274	324810	252413	389992	379187	328837	220817	233497	224317
Q9Y3E7	Q9Y3E7	CHMP3_HUMAN	CHMP3	Charged multivesicular body protein 3	102233	66203.1	52752.7	120285	66288.5	74146.2	171012	124621	87889.1	70233.9	61723.7	41124.6
Q9Y3F4	Q9Y3F4	STRAP_HUMAN	STRAP	Serine-threonine kinase receptor-associated protein	223138	276901	268478	235592	258445	229076	368413	365793	276997	179897	202547	189370
Q9Y3I0	Q9Y3I0	RTCB_HUMAN	RTCB	RNA-splicing ligase RtcB homolog	183884	211040	181381	186179	193610	170445	250593	244928	205577	167821	155978	155602
Q9Y3I1	Q9Y3I1	FBX7_HUMAN	FBXO7	F-box only protein 7	52137.3	55619.3	57231	55009.1	50035.4	50906.8	71333.4	59789.9	49406.7	37820.1	36860.3	38979.5
Q9Y3L3	Q9Y3L3	3BP1_HUMAN	SH3BP1	SH3 domain-binding protein 1	103990	110189	114788	102973	125935	104031	116262	138790	105964	66807.3	66668.1	75093.2
Q9Y3L5	Q9Y3L5	RAP2C_HUMAN	RAP2C	Ras-related protein Rap-2c	104081	96607.2	103439	98669.4	97651.1	92148.3	130766	107147	111165	91801.5	102197	99982.9
Q9Y3M8	Q9Y3M8	STA13_HUMAN	STARD13	StAR-related lipid transfer protein 13	93734.7	87161.5	82730.6	89430.5	80230	73532.8	103617	83976.5	72488.8	72743.3	57643.3	56858
Q9Y3P4	Q9Y3P4	RHBD3_HUMAN	RHBDD3	Rhomboid domain-containing protein 3	11727	12140.2	11697.4	12587	9161.79	10771.1	13462.1	12461.2	11796.1	9695.71	8404.63	10522.1
Q9Y3P9	Q9Y3P9	RBGP1_HUMAN	RABGAP1	Rab GTPase-activating protein 1	49743.1	54224.8	47372.4	50736.6	49804.4	40320.1	63939.3	53810.2	42305.7	35943.4	30968.2	26504
Q9Y3Q3	Q9Y3Q3	TMED3_HUMAN	TMED3	Transmembrane emp24 domain-containing protein 3	22168.8	21341.7	23317.8	19805.4	19680.6	17961.7	27443.3	20617.8	18653.1	19559	21205.6	18658.7
Q9Y3Q8	Q9Y3Q8	T22D4_HUMAN	TSC22D4	TSC22 domain family protein 4	15000.6	17443.2	14715.9	11850.7	13497	11892	16565.8	13927	13075.9	10198	7314.47	7660.15
Q9Y3R0	Q9Y3R0	GRIP1_HUMAN	GRIP1	Glutamate receptor-interacting protein 1	9497.65	10564	7788.92	8004.33	8541.49	6855.25	8888.76	8115.05	7080.55	6038.08	6360.98	6259.96
Q9Y3R5	Q9Y3R5	DOP2_HUMAN	DOP1B	Protein dopey-2	81349.4	74890.1	65455.1	81347.2	65787.5	58832.6	99300.8	74588.8	74049.5	58971.7	48968.4	53218
Q9Y3S2	Q9Y3S2	ZN330_HUMAN	ZNF330	Zinc finger protein 330	6181.28	4958.68	5017.46	5674.49	4539.65	4688.33	7004.98	5786.42	6360.38	4205.06	3236.33	4694.68
Q9Y3T6	Q9Y3T6	R3HC1_HUMAN	R3HCC1	R3H and coiled-coil domain-containing protein 1	11772	13383.9	18926.6	9830.13	10933	14896.3	15007.7	16020.8	16688.8	7161.17	9332.14	10535.8
Q9Y3T9	Q9Y3T9	NOC2L_HUMAN	NOC2L	Nucleolar complex protein 2 homolog	562147	531243	501936	498728	490811	458083	642787	572920	535095	455853	448763	415792
Q9Y3U8	Q9Y3U8	RL36_HUMAN	RPL36	Large ribosomal subunit protein eL36	1153380	905588	1005850	1216100	1131000	1051800	1263360	1053100	1156130	1052630	1103530	1047100
Q9Y3V2	Q9Y3V2	RWDD3_HUMAN	RWDD3	RWD domain-containing protein 3	7173.99	9964.37	4227.23	8613.23	6756.44	6104.42	8270.01	9229.55	7155.5		9837.22	5339.02
Q9Y3X0	Q9Y3X0	CCDC9_HUMAN	CCDC9	Coiled-coil domain-containing protein 9	17001.7	19235.7	20786	14361.2	13577.1	14782.4	40504.8	39516.9	38093.8	8611.89	10717	11954.4
Q9Y3Y2	Q9Y3Y2	CHTOP_HUMAN	CHTOP	Chromatin target of PRMT1 protein	13329.8	17316	21421.9	13252.9	14987.7	22732.2	19037.6	27804.1	30787.9	11999	13101.4	21347.3
Q9Y3Z3	Q9Y3Z3	SAMH1_HUMAN	SAMHD1	Deoxynucleoside triphosphate triphosphohydrolase SAMHD1	178532	185847	174795	169821	183238	169452	200426	200145	184022	146400	156443	153477
Q9Y426	Q9Y426	C2CD2_HUMAN	C2CD2	C2 domain-containing protein 2	163517	202611	197383	137910	165321	168986	180149	208108	176264	114011	115013	144270
Q9Y446	Q9Y446	PKP3_HUMAN	PKP3	Plakophilin-3	69214.2	71804.7	70678.7	49761.9	35972.2	37254.6	57370.5	36439.1	34137.6	35439.8	23521.5	22914.8
Q9Y448	Q9Y448	SKAP_HUMAN	KNSTRN	Small kinetochore-associated protein	5235.06	4613.4	5528.8	5534.54	5717.37	5050.83	6960.02	10419.9	5588.93	3045.44		3870.77
Q9Y450	Q9Y450	HBS1L_HUMAN	HBS1L	HBS1-like protein	219577	252963	248986	207053	230413	216507	279781	260217	240664	163193	160244	158789
Q9Y478	Q9Y478	AAKB1_HUMAN	PRKAB1	5'-AMP-activated protein kinase subunit beta-1	66478.5	74487.4	62366.6	54427	60561.9	51736.2	80382.8	69153.1	59568.8	45067.7	40262.3	41634.8
Q9Y483	Q9Y483	MTF2_HUMAN	MTF2	Metal-response element-binding transcription factor 2	36158.6	47298.2	49062.9	36091.1	41886.2	38403.3	56297.1	59412.7	48833.2	29685.1	30484.6	34315
Q9Y484	Q9Y484	WIPI4_HUMAN	WDR45	WD repeat domain phosphoinositide-interacting protein 4	15147	17960.5	16171.5	14475.9	14914.9	12219.9	17675.8	14383.4	11846.1	9901.52	7766.89	8257.75
Q9Y485	Q9Y485	DMXL1_HUMAN	DMXL1	DmX-like protein 1	77810.6	89571.7	82571	78180.9	79215.6	74355	101451	88607.8	72399.1	61258	54042.6	53246.5
Q9Y487	Q9Y487	VPP2_HUMAN	ATP6V0A2	V-type proton ATPase 116 kDa subunit a 2	26797.6	33811	27408	24353.9	25453.5	21656.4	34030.3	34726.9	24562	20158	22263.8	17277.4
Q9Y490	Q9Y490	TLN1_HUMAN	TLN1	Talin-1	1148570	1589890	1384730	1126380	1549720	1250780	1354730	1540550	1175680	843879	928686	968410
Q9Y490;Q9Y4G6	Q9Y490;Q9Y4G6	TLN1_HUMAN;TLN2_HUMAN	TLN1;TLN2	Talin-1	547902	518902	541916	565125	564958	511545	590641	437112	471225	430409	389590	454037
Q9Y496	Q9Y496	KIF3A_HUMAN	KIF3A	Kinesin-like protein KIF3A	146705	149998	137707	152521	147380	125440	194376	162088	138507	117674	107277	96539.5
Q9Y4A0	Q9Y4A0	JERKL_HUMAN	JRKL	Jerky protein homolog-like	26541.8	28792.3	25339.5	22816.1	24131.3	22973.9	31710.1	28968.7	26855	19692.3	21795	21815.4
Q9Y4A5	Q9Y4A5	TRRAP_HUMAN	TRRAP	Transformation/transcription domain-associated protein	341676	382537	355469	328194	327333	304809	417370	383220	328757	270237	272713	270527
Q9Y4B4	Q9Y4B4	ARIP4_HUMAN	RAD54L2	Helicase ARIP4	70079.9	91203.4	87876.2	68907.9	70021.9	70828.1	94514.1	79901.2	79353.7	58524.1	65124.7	59802
Q9Y4B5	Q9Y4B5	MTCL1_HUMAN	MTCL1	Microtubule cross-linking factor 1	181250	229872	221189	177897	206292	184139	198271	199675	167674	102109	97830.8	101825
Q9Y4B6	Q9Y4B6	DCAF1_HUMAN	DCAF1	DDB1- and CUL4-associated factor 1	375795	397954	355569	351628	368573	307970	494136	424384	372098	295325	275877	284953
Q9Y4C1	Q9Y4C1	KDM3A_HUMAN	KDM3A	Lysine-specific demethylase 3A	35802.4	45388.9	45990.9	33544.3	36144.4	37167.1	62161.2	59696.4	55031.8	26013.6	26185.9	29477.8
Q9Y4C2	Q9Y4C2	TCAF1_HUMAN	TCAF1	TRPM8 channel-associated factor 1	105764	119862	143201	119802	104761	129303	132294	115551	108450	102553	86258.3	93683.2
Q9Y4C4	Q9Y4C4	MFHA1_HUMAN	MFHAS1	Malignant fibrous histiocytoma-amplified sequence 1	10101.5	8789.94	6602.27	7247.8	6374.47	7469.84	10117.7	9302.79	8250.26	5972.26	7008.01	6131.89
Q9Y4C8	Q9Y4C8	RBM19_HUMAN	RBM19	Probable RNA-binding protein 19	77093	89729.3	81357.4	64329.9	69735.9	60698	155807	162375	140515	57605.4	55959.8	55333
Q9Y4D1	Q86T65;Q9Y4D1	DAAM1_HUMAN	DAAM1	Disheveled-associated activator of morphogenesis 1	101171	103268	80476.8	89618	89894.7	68863.5	113315	105288	84024.2	69668.8	70815.8	67774.8
Q9Y4D2	Q9Y4D2	DGLA_HUMAN	DAGLA	Diacylglycerol lipase-alpha	14448.5	15506.9	15898.1	16189.6	14964.9	12912.9	18086.4	14938.1	11378.5	11165.3	10582	11107
Q9Y4D7	Q9Y4D7	PLXD1_HUMAN	PLXND1	Plexin-D1	48341.4	85090.6	81197.9	45863.2	60492.4	55623.2	64635.2	84705.4	52440.9	33359.3	34365.6	48501.3
Q9Y4D8	Q9Y4D8	HECD4_HUMAN	HECTD4	Probable E3 ubiquitin-protein ligase HECTD4	28471.5	30455.1	26709.4	29043.6	28998.4	25740	35820.4	28947.1	24180.4	22570.1	20863.6	20648.3
Q9Y4E1	Q9Y4E1	WAC2C_HUMAN	WASHC2C	WASH complex subunit 2C	10539.4	12659.5	11591.6	7962.77	10380.2	7639.82	5186.22	6479.92	4404.24	2899.16		4897.48
Q9Y4E5	Q9Y4E5	ZN451_HUMAN	ZNF451	E3 SUMO-protein ligase ZNF451	33426.9	36311.7	32650.9	32064.1	31891.4	28586.3	53533.7	48471.5	42272.9	22733.3	24548.7	25379.7
Q9Y4E6	Q9Y4E6	WDR7_HUMAN	WDR7	WD repeat-containing protein 7	71704.3	68985.9	66416.1	66349.4	67022.1	57094.2	82079.9	69390.2	57132.5	53688.1	48529.5	47158
Q9Y4E8	Q9Y4E8	UBP15_HUMAN	USP15	Ubiquitin carboxyl-terminal hydrolase 15	107460	117488	98761.2	97103.5	98692.4	85542.4	136108	125133	91805.8	73341.5	64421.8	56805.5
Q9Y4F1	Q9Y4F1	FARP1_HUMAN	FARP1	FERM, ARHGEF and pleckstrin domain-containing protein 1	259074	324725	360223	235203	282544	294209	288176	280405	258873	185158	203492	220079
Q9Y4F3	Q9Y4F3	MARF1_HUMAN	MARF1	Meiosis regulator and mRNA stability factor 1	36487.1	42998.5	35356.9	34347.7	33032.9	26085.3	41344	31726.5	30577.2	21988.1	22301.7	20709.9
Q9Y4F5	Q9Y4F5	C170B_HUMAN	CEP170B	Centrosomal protein of 170 kDa protein B	28055.3	32932	29342.1	28736.1	30293.9	26303.7	31247.5	29695.2	27795.3	21379.8	18642.4	18837.3
Q9Y4G2	Q9Y4G2	PKHM1_HUMAN	PLEKHM1	Pleckstrin homology domain-containing family M member 1	26046.6	30952.1	19850.5	26500.8	25868.6	23436.3	35757.7	35658.6	26241.2	18947	16152.1	15175.5
Q9Y4G6	Q9Y4G6	TLN2_HUMAN	TLN2	Talin-2	288509	432918	379442	244640	314219	294795	226720	284734	216048	145229	173524	184654
Q9Y4G8	Q9Y4G8	RPGF2_HUMAN	RAPGEF2	Rap guanine nucleotide exchange factor 2	371907	417000	351247	355649	342150	303101	453997	370388	358631	281699	222591	234565
Q9Y4H2	Q9Y4H2	IRS2_HUMAN	IRS2	Insulin receptor substrate 2	51585.6	59443.9	50031.9	45906	53805.9	45436.9	54349.8	53912.9	41712.3	37352.4	33041.1	33274.1
Q9Y4I1	Q9Y4I1	MYO5A_HUMAN	MYO5A	Unconventional myosin-Va	157969	158979	163764	167902	164216	156078	196064	176382	135371	134171	123267	112445
Q9Y4K0	Q9Y4K0	LOXL2_HUMAN	LOXL2	Lysyl oxidase homolog 2	54574.9	73882.7	126799	57163.4	64323.5	102610	68122.3	80432.1	77499.6	39560.9	48070.4	61738.1
Q9Y4K1	Q9Y4K1	CRBG1_HUMAN	CRYBG1	Beta/gamma crystallin domain-containing protein 1	62166.5	77914.3	73831.8	49529.1	51020.2	48804.4	59479.4	67126.9	54358.5	43213.4	42541.2	32990.9
Q9Y4K3	Q9Y4K3	TRAF6_HUMAN	TRAF6	TNF receptor-associated factor 6	134999	134955	143139	124090	144693	125618	173964	170011	123396	108299	109571	96551.6
Q9Y4K4	Q9Y4K4	M4K5_HUMAN	MAP4K5	Mitogen-activated protein kinase kinase kinase kinase 5	75638.9	73083.9	87443.3	80773.3	74611.9	86264.9	81317.6	60446.3	72354.2	71315.9	57409	60619.6
Q9Y4L1	Q9Y4L1	HYOU1_HUMAN	HYOU1	Hypoxia up-regulated protein 1	714188	796208	612170	614105	692065	535784	812674	824552	651469	504723	568824	507481
Q9Y4P1	Q9Y4P1	ATG4B_HUMAN	ATG4B	Cysteine protease ATG4B	73235.9	76355.3	69713.7	71755.5	72304.1	66019.9	96746.6	82879.1	64979.1	63441.2	49913.6	46714.4
Q9Y4P3	Q9Y4P3	TBL2_HUMAN	TBL2	Transducin beta-like protein 2	169358	139664	124133	152199	119951	114266	176949	120361	130341	137960	119522	115768
Q9Y4P8	Q9Y4P8	WIPI2_HUMAN	WIPI2	WD repeat domain phosphoinositide-interacting protein 2	53357.7	45397.6	49934.2	46337.7	42046.5	39678	54744.3	42279.7	43554.2	35239.1	32211.4	29826.7
Q9Y4R8	Q9Y4R8	TELO2_HUMAN	TELO2	Telomere length regulation protein TEL2 homolog	127781	141229	139514	138312	134333	135429	173922	145533	130867	120736	107529	112490
Q9Y4U1	Q9Y4U1	MMAC_HUMAN	MMACHC	Cyanocobalamin reductase / alkylcobalamin dealkylase	9714.34	11778.1	14300.9	10013.4	12341.8	12886.8	14984.9	13680.4	10769.6	8923.59	8806.07	8794.69
Q9Y4W2	Q9Y4W2	LAS1L_HUMAN	LAS1L	Ribosomal biogenesis protein LAS1L	236933	252470	231481	218858	213700	198381	363963	332371	279752	175549	158351	156183
Q9Y4W6	Q9Y4W6	AFG32_HUMAN	AFG3L2	AFG3-like protein 2	726466	568083	553002	683675	573460	541342	743383	576740	552320	629243	508629	512600
Q9Y4X0	Q9Y4X0	AMMR1_HUMAN	AMMECR1	Nuclear protein AMMECR1	49613.6	56606.2	60042.8	54993.9	53595.4	58093.2	69347.2	67409.8	50654.8	39635.8	41052.8	34952.4
Q9Y4X4	Q9Y4X4	KLF12_HUMAN	KLF12	Krueppel-like factor 12	12863.9	21253.7	15668.5	9758.69	11261.4	9115.04	27684.2	43530.2	24231.1	9718.39	10287.1	7790.2
Q9Y4X5	Q9Y4X5	ARI1_HUMAN	ARIH1	E3 ubiquitin-protein ligase ARIH1	25930.3	30949.7	24761.3	22493.4	25828.8	22439.1	31480	34633.2	23087.8	18171.1	23510.9	15834.4
Q9Y4Z0	Q9Y4Z0	LSM4_HUMAN	LSM4	U6 snRNA-associated Sm-like protein LSm4	29044.7	20639.4	25556.5	25594.9	20485.6	16514.3	33151.4	28114.1	30697.1	17504.9	13451.9	15779.1
Q9Y508	Q9Y508	RN114_HUMAN	RNF114	E3 ubiquitin-protein ligase RNF114	19455.3	22301	19930.8	18121.7	21188.4	16501.5	27456.3	27389.2	24015.9	14494.3	16111.8	10445.8
Q9Y512	Q9Y512	SAM50_HUMAN	SAMM50	Sorting and assembly machinery component 50 homolog	168887	181848	159377	144489	147506	127445	188516	182402	158436	106343	113950	104428
Q9Y519	Q9Y519	T184B_HUMAN	TMEM184B	Transmembrane protein 184B	8087.58	8935.28	6910.99	7305.47	8079.6	5963.7	7161.36	9396.06		7217.55	3839.28	4329.64
Q9Y520	Q9Y520	PRC2C_HUMAN	PRRC2C	Protein PRRC2C	84414.4	118408	105913	71315.1	84936.1	77198.1	62880	77314.5	66230.4	30766.8	31648.9	39726.5
Q9Y530	Q9Y530	OARD1_HUMAN	OARD1	ADP-ribose glycohydrolase OARD1	130171	86529.2	98092.6	114613	98180	86306.6	125607	94698.4	111287	112811	77470.6	81349.3
Q9Y546	Q9Y546	LRC42_HUMAN	LRRC42	Leucine-rich repeat-containing protein 42	17865.7	22944.2	31150.4	19565.7	20629.5	30750.4	24781	25784.5	26834.4	17939.4	16257.9	19316
Q9Y561	Q9Y561	LRP12_HUMAN	LRP12	Low-density lipoprotein receptor-related protein 12	28245.9	35523.2	39465.6	24388.9	33305.5	31072.2	27293.5	27867.6	28489.5	19312.3	18810.1	24569.1
Q9Y570	Q9Y570	PPME1_HUMAN	PPME1	Protein phosphatase methylesterase 1	2285900	2344230	2053790	2333800	2299040	2030670	2492090	2323880	1935540	2122360	2073840	1691110
Q9Y573	Q9Y573	IPP_HUMAN	IPP	Actin-binding protein IPP	24515.2	23452.4	19987	23029.5	23169.4	20980.2	32130.5	23559.1	22711.1	23684	24557.7	18414.9
Q9Y575	Q9Y575	ASB3_HUMAN	ASB3	Ankyrin repeat and SOCS box protein 3	107003	113205	164735	148750	158416	157087	158852	141619	141174	119254	109531	134689
Q9Y580	Q9Y580	RBM7_HUMAN	RBM7	RNA-binding protein 7	55504.7	67417.2	76961	53878.8	62846	59970.3	68501.8	64824.8	63275.7	48315.9	46015.6	47723.9
Q9Y584	Q9Y584	TIM22_HUMAN	TIMM22	Mitochondrial import inner membrane translocase subunit Tim22	5846.27	6328.3	6203.61	4639.05	5305.8	2244.45	7466.22	5412.19	5504.86	3908.01	3004.82	3827.99
Q9Y587	Q9Y587	AP4S1_HUMAN	AP4S1	AP-4 complex subunit sigma-1	43566.4	45282.5	35580.3	42143.7	43041.7	31847.2	62723.6	46330.3	36103.7	27552	21814	21563.7
Q9Y597	Q9Y597	KCTD3_HUMAN	KCTD3	BTB/POZ domain-containing protein KCTD3	28558.5	36041.1	40896.7	24981.8	25393.1	27650.4	19438.1	21542.5	18354.4	16350.6	18443.2	14244.4
Q9Y5A7	Q9Y5A7	NUB1_HUMAN	NUB1	NEDD8 ultimate buster 1	65817.6	72779.2	73095.9	65641.8	67709	66039.7	88221.2	81542.2	70344.5	50839.7	44265.8	48806.5
Q9Y5A9	Q9Y5A9	YTHD2_HUMAN	YTHDF2	YTH domain-containing family protein 2	231061	276907	282040	213306	247662	250337	289955	292405	216895	175254	165404	174730
Q9Y5B0	Q9Y5B0	CTDP1_HUMAN	CTDP1	RNA polymerase II subunit A C-terminal domain phosphatase	67246.6	77497.2	65468	63072.8	68420.4	58302.3	86443.8	86040.2	66605	56669.6	48621.6	48262.8
Q9Y5B6	Q9Y5B6	PAXB1_HUMAN	PAXBP1	PAX3- and PAX7-binding protein 1	191101	204922	180429	174343	183514	155664	252513	238538	200516	140131	127215	122219
Q9Y5B8	Q9Y5B8	NDK7_HUMAN	NME7	Nucleoside diphosphate kinase 7	157341	165606	177801	146639	157315	179089	182929	174220	171964	127746	117274	124170
Q9Y5B9	Q9Y5B9	SP16H_HUMAN	SUPT16H	FACT complex subunit SPT16	682731	803376	648320	585761	682243	601023	1045890	1116370	931211	496253	611518	481369
Q9Y5G0	Q9Y5G0;Q9Y5G3;Q9Y5G2	PCDGH_HUMAN	PCDHGB5	Protocadherin gamma-B5	16807.4	12675.2	16797.1	7892.74	12523.2	13682.8	14007.4	12346.4	14359.5	16122.8	13205.6	10113.6
Q9Y5J1	Q9Y5J1	UTP18_HUMAN	UTP18	U3 small nucleolar RNA-associated protein 18 homolog	195688	219885	168482	174453	197483	162065	262068	247431	231068	141347	157867	127971
Q9Y5J5	Q9Y5J5	PHLA3_HUMAN	PHLDA3	Pleckstrin homology-like domain family A member 3	42610.5	69203.8	76213.7	50984.4	57184.1	66607.3	50588.9	56661.9	53266.3	36572.2	39600.5	44892.9
Q9Y5K5	Q9Y5K5	UCHL5_HUMAN	UCHL5	Ubiquitin carboxyl-terminal hydrolase isozyme L5	281986	319132	282691	274245	292974	233043	354777	314601	267137	189105	190801	171181
Q9Y5K6	Q9Y5K6	CD2AP_HUMAN	CD2AP	CD2-associated protein	272929	303099	252393	190481	173011	176916	65441.3	79208.7	43927.3	19288.9	19139.2	16801.8
Q9Y5K8	Q9Y5K8	VATD_HUMAN	ATP6V1D	V-type proton ATPase subunit D	11512.9	16318.7	12456.5	10576.4	9930.59	12607.7	20219.2	17997.4	9497.5	12452.6	9413.73	6208.64
Q9Y5L0	Q9Y5L0	TNPO3_HUMAN	TNPO3	Transportin-3	339718	351497	312153	326744	342526	288095	438511	401632	303368	259849	230121	199767
Q9Y5M8	Q9Y5M8	SRPRB_HUMAN	SRPRB	Signal recognition particle receptor subunit beta	327679	364324	356873	310120	357128	319791	373800	392482	341021	261149	292797	268956
Q9Y5N5	Q9Y5N5	N6MT1_HUMAN	N6AMT1	Methyltransferase N6AMT1	7141.95	10170.8	7010.53	6818.31	10127.2	5563.36	11908.7	8657.21	9863.25	6559.49	4289.32	3655.89
Q9Y5N6	Q9Y5N6	ORC6_HUMAN	ORC6	Origin recognition complex subunit 6		5882.36	5111.74	7103.53	5444.71	6869.12	6123.68	5968.42	7629.12		3882.18	5226.4
Q9Y5P4	Q9Y5P4	CERT_HUMAN	CERT1	Ceramide transfer protein	11957	10601.4	10166	10043.2	9155.77	9467.55	11080.4	13034.8	12615.2	7746.41	7874.88	5650.91
Q9Y5P6	Q9Y5P6	GMPPB_HUMAN	GMPPB	Mannose-1-phosphate guanyltransferase beta	248104	265089	221027	220419	252727	208118	279907	277324	223261	202906	183037	162567
Q9Y5P8	Q9Y5P8	P2R3B_HUMAN	PPP2R3B	Serine/threonine-protein phosphatase 2A regulatory subunit B'' subunit beta	30714.2	33582.8	36644.1	31534.5	25534.8	32514	39361	37099.5	30280.3	21004.6	22128	20596.3
Q9Y5Q0	Q9Y5Q0	FADS3_HUMAN	FADS3	Fatty acid desaturase 3	85364.7	84822.8	78958.9	78550.6	79435.2	73418.8	82161.8	62072.7	71548.9	57909.1	57690.3	67819.3
Q9Y5Q8	Q9Y5Q8	TF3C5_HUMAN	GTF3C5	General transcription factor 3C polypeptide 5	245887	252286	240905	232056	241399	209285	325772	300127	265155	196610	176239	171195
Q9Y5Q9	Q9Y5Q9	TF3C3_HUMAN	GTF3C3	General transcription factor 3C polypeptide 3	93400.1	88439.2	79246.6	84524.8	81131.2	73223	138535	108890	103971	70129.4	65630	63565.4
Q9Y5R8	Q9Y5R8	TPPC1_HUMAN	TRAPPC1	Trafficking protein particle complex subunit 1	88903.1	72680.7	88080.2	81888.2	80402.9	80951.9	94703	80501.7	73612.9	72210.3	57849.6	63030.5
Q9Y5S1	Q9Y5S1	TRPV2_HUMAN	TRPV2	Transient receptor potential cation channel subfamily V member 2	50778.5	61363.2	29974.9	58362.7	36071.1	61317.5	67909.4	58496.2	78170.6	15606.6	38139.9	35166.6
Q9Y5S2	Q9Y5S2	MRCKB_HUMAN	CDC42BPB	Serine/threonine-protein kinase MRCK beta	90280.3	93332	89592	91820.3	92740.4	84557.8	115827	97476.4	85060.3	73700.5	65057.8	63595.8
Q9Y5S9	Q9Y5S9	RBM8A_HUMAN	RBM8A	RNA-binding protein 8A	26886.3	22340.9	26870.7	22888.2	25852	29450.6	36012.6	39308.1	45652	17716.1	21638.7	27374.2
Q9Y5T5	Q9Y5T5	UBP16_HUMAN	USP16	Ubiquitin carboxyl-terminal hydrolase 16	61256.3	65674.8	63018.5	59420.2	59833	57797	80061.8	78779.4	68703.2	44923.6	43646.9	44121.3
Q9Y5U4	Q9Y5U4	INSI2_HUMAN	INSIG2	Insulin-induced gene 2 protein	12978.4	15008.5		13158.9	12032.5		17361.1	12760.3		8353.98	10224.5
Q9Y5U8	Q9Y5U8	MPC1_HUMAN	MPC1	Mitochondrial pyruvate carrier 1	60146.2	32896.4	33411.1	54465.4	36340.9	30415.3	47516	30194.2	26959.7	42605.9	40300.3	33625
Q9Y5U9	Q9Y5U9	IR3IP_HUMAN	IER3IP1	Immediate early response 3-interacting protein 1	23359.3	22688	23046.7	18861.7	22030.3	16634.8	32152.2	20419.5	21980	19120.1	17884.4	22110.2
Q9Y5V3	Q9Y5V3	MAGD1_HUMAN	MAGED1	Melanoma-associated antigen D1	32527.2	83707	130844	43451.2	50547.2	99419.1	40620.2	52696.6	60076.6	25597.2	33349	50733.3
Q9Y5W7	Q9Y5W7	SNX14_HUMAN	SNX14	Sorting nexin-14	26078.7	28019.7	26595.8	26097.5	25253	26262.7	35742.3	28985.4	23764.3	19271	19900.8	19625.7
Q9Y5W8	Q9Y5W8	SNX13_HUMAN	SNX13	Sorting nexin-13	128433	109294	126519	131579	127981	120264	133658	139157	138689	114182	118462	112339
Q9Y5W9	Q9Y5W9	SNX11_HUMAN	SNX11	Sorting nexin-11	266129	337510	332522	273970	325452	236856	355514	359083	282821	228487	193742	170376
Q9Y5X0	Q9Y5X0	SNX10_HUMAN	SNX10	Sorting nexin-10	9731.09	13096.5	18670.3	11663.7	10802.9	10463.7	16321	12052.2	11795.3	4794.76	9087.73	7656.28
Q9Y5X1	Q9Y5X1	SNX9_HUMAN	SNX9	Sorting nexin-9	194807	259832	168160	67082.2	75245.8	65442.2	83082.9	79397.4	58160.2	40025.5	36234.6	33265.7
Q9Y5X2	Q9Y5X2	SNX8_HUMAN	SNX8	Sorting nexin-8	240631	292421	281959	238546	281502	235637	292305	296476	240907	199342	207775	195423
Q9Y5X3	Q9Y5X3	SNX5_HUMAN	SNX5	Sorting nexin-5	42448.4	38567.7	39632.7	40324.4	34006.4	37303.4	36930.9	29503.5	30282.6	27154.2	23958.3	24648.3
Q9Y5Y0	Q9Y5Y0	FLVC1_HUMAN	FLVCR1	Heme transporter FLVCR1	75575.8	78732.6	59933.8	69749.8	61375.1	54137	73464.4	60108.6	61311.4	56347.6	56060.6	45130.2
Q9Y5Y2	Q9Y5Y2	NUBP2_HUMAN	NUBP2	Cytosolic Fe-S cluster assembly factor NUBP2	137448	159288	117405	135588	128125	107397	203285	152980	106240	109089	86568.9	93683.3
Q9Y5Y5	Q9Y5Y5	PEX16_HUMAN	PEX16	Peroxisomal membrane protein PEX16	88591.1	38513.1	40731.2	77211.2	35464.5	42561.7	85182.2	37232	42056.7	71759	35173.1	40121.3
Q9Y5Z7	Q9Y5Z7	HCFC2_HUMAN	HCFC2	Host cell factor 2	38789.3	45340.1	37003.2	36587.4	38877.9	31903.4	66107.2	55450.4	48062.3	28006.5	30644.1	25526.8
Q9Y5Z9	Q9Y5Z9	UBIA1_HUMAN	UBIAD1	UbiA prenyltransferase domain-containing protein 1	71754.2	49730.3	55848	70699.3	58570.6	53230.6	60826.6	42528	55480.9	58319.3	56369.8	47269.7
Q9Y605	Q9Y605	MOFA1_HUMAN	MRFAP1	MORF4 family-associated protein 1		8886.94	6284.2	4784.23	4599.21	4990.84	10989.2	15059.9	9534.61	2900.23	2306.09	2398.47
Q9Y606	Q9Y606	PUS1_HUMAN	PUS1	Pseudouridylate synthase 1 homolog	211248	202892	209309	201441	185311	174398	286105	225668	205786	161839	141840	144408
Q9Y608	Q9Y608	LRRF2_HUMAN	LRRFIP2	Leucine-rich repeat flightless-interacting protein 2	78809.7	30451.9	40393.1	91401.3	55858	52513.2	61652	24481.7	37996.3	104815	59290.6	54999.9
Q9Y613	Q9Y613	FHOD1_HUMAN	FHOD1	FH1/FH2 domain-containing protein 1	220749	253556	238466	228015	240714	217698	287488	272411	208832	168872	142306	137900
Q9Y617	Q9Y617	SERC_HUMAN	PSAT1	Phosphoserine aminotransferase	53060.6	68428.9	70174.7	69156.2	67281.2	61138.6	67997.2	60738.9	54171.2	42690.6	45426.7	58487
Q9Y618	Q9Y618	NCOR2_HUMAN	NCOR2	Nuclear receptor corepressor 2	268287	419707	378511	180097	198772	203420	205403	239847	193763	56875.4	56060.9	70121.3
Q9Y619	Q9Y619	ORNT1_HUMAN	SLC25A15	Mitochondrial ornithine transporter 1	81228	71393.2	73011.2	81106.5	69719.2	66356.4	93779.5	72841	76074.2	73210.3	63536.7	66076
Q9Y620	Q9Y620	RA54B_HUMAN	RAD54B	DNA repair and recombination protein RAD54B	113567	115484	154732	108929	114184	119036	154929	148126	125647	91944.1	84478.7	94278.3
Q9Y625	Q9Y625	GPC6_HUMAN	GPC6	Glypican-6	8779.2	9524.75	11341.3	5499.95	7827.09	9260.95	7673.84	10322.7	7147.27	3751.76	4615.13	6391.39
Q9Y644	Q9Y644	RFNG_HUMAN	RFNG	Beta-1,3-N-acetylglucosaminyltransferase radical fringe	3531.2	4164.62	5024.51	2971.06	3784.32	3595.15	4346.91	3875.42	3155.05	2930.92	2556.33	2471.96
Q9Y646	Q9Y646	CBPQ_HUMAN	CPQ	Carboxypeptidase Q	13956.1	15621.8	18429.7	9625.86	11608.8	12630	15871.3	17359.8	13963	7832.54	7147.39	9198.78
Q9Y653	Q9Y653	AGRG1_HUMAN	ADGRG1	Adhesion G-protein coupled receptor G1	3131.64	4542.77	4523.65	3497.39	3618.33	5376.89	2788.15	2852.67	3921.36	3607.75	3677.05	2041.53
Q9Y657	Q9Y657	SPIN1_HUMAN	SPIN1	Spindlin-1	7305.93	7415.72	7473.53	5990.94	7647.37	7585.82	20761.8	22561.4	15372.8	7089.85	8257.22	8426.47
Q9Y672	Q9Y672	ALG6_HUMAN	ALG6	Dolichyl pyrophosphate Man9GlcNAc2 alpha-1,3-glucosyltransferase	55074.9	55767.1	49848.7	54696.9	55187.5	44939.1	71253	57231.4	51730.3	41213.5	43587.7	39085.1
Q9Y673	Q9Y673	ALG5_HUMAN	ALG5	Dolichyl-phosphate beta-glucosyltransferase	374256	350452	349392	326197	310244	285666	433455	337911	306770	279241	276764	213180
Q9Y676	Q9Y676	RT18B_HUMAN	MRPS18B	Small ribosomal subunit protein mS40	239882	231000	225394	218140	214152	182222	263022	219804	194668	193765	196467	160382
Q9Y678	Q9Y678	COPG1_HUMAN	COPG1	Coatomer subunit gamma-1	804052	865402	818046	803783	840923	762023	1005840	891445	750733	635718	599247	535510
Q9Y679	Q9Y679	AUP1_HUMAN	AUP1	Lipid droplet-regulating VLDL assembly factor AUP1	258138	216824	226658	230019	212900	200686	289648	211845	217691	220417	188071	176748
Q9Y680	Q9Y680	FKBP7_HUMAN	FKBP7	Peptidyl-prolyl cis-trans isomerase FKBP7			11111.4				57306.8	58589.5	43317.8	14552.7
Q9Y689	Q9Y689	ARL5A_HUMAN	ARL5A	ADP-ribosylation factor-like protein 5A	13503.4	15941.1	13869.6	12605	14002.3	11828.4	17776.7	16427.3	11655	8846.22	9005.91	9127.28
Q9Y692	Q9Y692	GMEB1_HUMAN	GMEB1	Glucocorticoid modulatory element-binding protein 1	13743.4	13751.5	11779.8	13685.3	11242.1	11980.3	33396.8	25218	18834			8555.71
Q9Y696	Q9Y696	CLIC4_HUMAN	CLIC4	Chloride intracellular channel protein 4	704948	914808	792847	720024	830518	710515	1004980	1028960	736277	511362	502336	467953
Q9Y697	Q9Y697	NFS1_HUMAN	NFS1	Cysteine desulfurase	204784	205406	199911	190514	182505	168411	248560	222099	182796	148226	157262	150253
Q9Y6A1	Q9Y6A1	POMT1_HUMAN	POMT1	Protein O-mannosyl-transferase 1	36084.7	32696.1	33543.4	31494.8	29314.9	31420.6	39888.9	29718.7	29831.1	29425.8	20269.7	25445.4
Q9Y6A4	Q9Y6A4	CFA20_HUMAN	CFAP20	Cilia- and flagella-associated protein 20	69653.8	82504.5	73245.4	68541.5	64146.3	64033.1	88900.3	89578.5	68830.4	66250.1	55151.6	64817.2
Q9Y6A5	Q9Y6A5	TACC3_HUMAN	TACC3	Transforming acidic coiled-coil-containing protein 3	37172.2	52339.1	46699.6	29217.2	37047.7	34661.1	17867.8	26524.9	16833	8260.32	9933.65	9690.29
Q9Y6A9	Q9Y6A9	SPCS1_HUMAN	SPCS1	Signal peptidase complex subunit 1	24161.4	34642.3	21892.1	23668.9	33339.3	20543.1	35343.1	40886	28956.5	25666.1	26720.8	28892.2
Q9Y6B6	Q9Y6B6	SAR1B_HUMAN	SAR1B	GTP-binding protein SAR1b	174434	174041	130978	176223	152112	119841	195897	154316	145133	141798	132160	121568
Q9Y6B7	Q9Y6B7	AP4B1_HUMAN	AP4B1	AP-4 complex subunit beta-1	27030.3	29079.2	23771.1	24107.8	22764.4	21394.2	33082.5	24180.8	20559.2	19125.5	17398.3	15007.2
Q9Y6C9	Q9Y6C9	MTCH2_HUMAN	MTCH2	Mitochondrial carrier homolog 2	322315	371130	271630	285562	327266	240705	410120	385178	284664	263505	231951	260317
Q9Y6D0	Q9Y6D0	SELK_HUMAN	SELENOK	Selenoprotein K	44800.1	23890.3	29466.5	41665.5	22143.1	29247.4	57857.5	26872.6	23123.4	33606.5	25984.6	23755.3
Q9Y6D5	Q9Y6D5	BIG2_HUMAN	ARFGEF2	Brefeldin A-inhibited guanine nucleotide-exchange protein 2	127475	138843	125822	125592	125225	106079	155628	135274	101083	96571.3	78757.1	77203.7
Q9Y6D5;Q9Y6D6	Q9Y6D6;Q9Y6D5	BIG1_HUMAN;BIG2_HUMAN	ARFGEF1;ARFGEF2	Brefeldin A-inhibited guanine nucleotide-exchange protein 2	153517	165477	130823	157174	141475	118330	196326	150085	110629	102679	85787.2	82319.9
Q9Y6D6	Q9Y6D6	BIG1_HUMAN	ARFGEF1	Brefeldin A-inhibited guanine nucleotide-exchange protein 1	100051	102868	93780.7	96257.3	94805.3	81024.3	117804	95206.6	79706.8	71767.4	63570.4	57095.1
Q9Y6D9	Q9Y6D9	MD1L1_HUMAN	MAD1L1	Mitotic spindle assembly checkpoint protein MAD1	210972	231741	226634	199105	216041	185057	250647	232743	198828	161458	168160	158084
Q9Y6E0	Q9Y6E0	STK24_HUMAN	STK24	Serine/threonine-protein kinase 24	248067	241958	240160	253323	266226	205306	306710	291397	225253	190266	168079	139484
Q9Y6E2	Q9Y6E2	5MP1_HUMAN	BZW2	eIF5-mimic protein 1	185471	221860	184965	194945	197169	156657	291791	259745	192625	144533	127717	118388
Q9Y6E7	Q9Y6E7	SIR4_HUMAN	SIRT4	NAD-dependent protein lipoamidase sirtuin-4, mitochondrial	6288.58	4035.65	6967.79	5869.21	3555.29	4622.17	6885.69	6421.75	5699.14	4034.17	4598.67	4268.18
Q9Y6G3	Q9Y6G3	RM42_HUMAN	MRPL42	Large ribosomal subunit protein mL42	43027	37730.9	44030.6	45508.1	44902	48907	89483.4	67425.1	109977	42451.3	43712.2	61138.1
Q9Y6G5	Q9Y6G5	COMDA_HUMAN	COMMD10	COMM domain-containing protein 10	31170	35203.6	33648.7	20996.2	22579.7	23806.8	29083	33084.5	22810.6	10537.2	10130.3	9560.35
Q9Y6G9	Q9Y6G9	DC1L1_HUMAN	DYNC1LI1	Cytoplasmic dynein 1 light intermediate chain 1	129405	150348	107770	129530	126063	100023	154260	143523	111653	100720	76579.6	74989.4
Q9Y6I3	Q9Y6I3	EPN1_HUMAN	EPN1	Epsin-1	21656.2	22356.2	16752.3	16390.1	18998.7	15729.5	21332.8	12662		16396.1	9822.99	10462.6
Q9Y6I4	Q9Y6I4	UBP3_HUMAN	USP3	Ubiquitin carboxyl-terminal hydrolase 3	23478.5	27702.6	23684.5	24515.3	26565.7	25241.3	27145.5	25631.3	23514.4	23081.9	23539	23993.8
Q9Y6I9	Q9Y6I9	TX264_HUMAN	TEX264	Testis-expressed protein 264	139508	137680	115888	131217	123534	94001.4	158429	140540	104936	112509	94621.5	78524.4
Q9Y6J0	Q9Y6J0	CABIN_HUMAN	CABIN1	Calcineurin-binding protein cabin-1	121916	129566	133070	110877	115738	105467	166997	168963	154003	67694.5	69652.5	75335.8
Q9Y6J9	Q9Y6J9	TAF6L_HUMAN	TAF6L	TAF6-like RNA polymerase II p300/CBP-associated factor-associated factor 65 kDa subunit 6L	76194.7	76573.5	69060.9	75050.9	69310.3	63501.2	109964	90474.9	84621.1	58002	46113.5	51287.9
Q9Y6K0	Q9Y6K0	CEPT1_HUMAN	CEPT1	Choline/ethanolaminephosphotransferase 1	253788	373085	184344	239643	284422	205847	355410	340098	240733	155065	223490	194224
Q9Y6K1	Q9Y6K1	DNM3A_HUMAN	DNMT3A	DNA (cytosine-5)-methyltransferase 3A	183886	174860	175960	162822	155576	146823	236582	224955	175574	132595	124985	113740
Q9Y6K5	Q9Y6K5	OAS3_HUMAN	OAS3	2'-5'-oligoadenylate synthase 3	190538	148528	180809	201995	148374	165078	233327	146291	136399	146012	107419	123191
Q9Y6K8	Q9Y6K8	KAD5_HUMAN	AK5	Adenylate kinase isoenzyme 5	361843	311221	311456	388667	314580	242079	552799	356701	315726	198464	128122	127672
Q9Y6K9	Q9Y6K9	NEMO_HUMAN	IKBKG	NF-kappa-B essential modulator	55234.3	49058.9	50652.7	57163.9	56936.5	48453.7	54763.7	50887.7	41802.8	44536.2	41221.7	39138.5
Q9Y6L7	Q9Y6L7	TLL2_HUMAN	TLL2	Tolloid-like protein 2		10296.4		7968.01	9824.13			12462.4		7715.71
Q9Y6M1	Q9Y6M1	IF2B2_HUMAN	IGF2BP2	Insulin-like growth factor 2 mRNA-binding protein 2	423785	461389	463580	411485	442639	415765	520067	466602	415490	318359	322509	306361
Q9Y6M4	Q9Y6M4	KC1G3_HUMAN	CSNK1G3	Casein kinase I isoform gamma-3	30438.8	41010.9	33977.6	26847.2	30106.9	32148	36441.1	37244.1	33594.3	23065.9	25373.2	23317.4
Q9Y6M5	Q9Y6M5	ZNT1_HUMAN	SLC30A1	Proton-coupled zinc antiporter SLC30A1	12383.3	14950.7	16379.5	11894	11079.5	12112.5	12831.3	13248.2	11613.1	8121.41	10826.3	9019.13
Q9Y6M7	Q9Y6M7	S4A7_HUMAN	SLC4A7	Sodium bicarbonate cotransporter 3	65951.2	77520.7	59289.2	55250.2	56745	44927.5	80084.6	80610.5	66198.9	41684	37511.9	38981.3
Q9Y6M9	Q9Y6M9	NDUB9_HUMAN	NDUFB9	NADH dehydrogenase [ubiquinone] 1 beta subcomplex subunit 9	32238.9	27038.3	21444.5	27996.2	27030.2	23980.6	31542.8	23925.6	26237.1	28159.6	27623	23120.4
Q9Y6N1	Q9Y6N1	COX11_HUMAN	COX11	Cytochrome c oxidase assembly protein COX11, mitochondrial	98256.2	91875.1	96135.1	87093.9	86924.8	91435.2	108241	91093.5	84005.3	74060.4	74430	75040.6
Q9Y6N5	Q9Y6N5	SQOR_HUMAN	SQOR	Sulfide:quinone oxidoreductase, mitochondrial	426918	351542	365692	383820	337760	324307	453285	312268	324077	318479	286552	285732
Q9Y6P5	Q9Y6P5	SESN1_HUMAN	SESN1	Sestrin-1	9850.5	9773.7	7816.81	11333.2	7400.94	8213.91	10150.3	7687.04	7913.97	7796.83	7546.52	6795.64
Q9Y6Q2	Q9Y6Q2	STON1_HUMAN	STON1	Stonin-1	22547.5	23434.9	20642.7	21157.5	23663.6	16514.2	28874.9	22213.5	20817.7	17125.2	15791.6	16345.6
Q9Y6Q3	Q9Y6Q3	ZFP37_HUMAN	ZFP37	Zinc finger protein 37 homolog		9299.51	10432.2	3437.56			8934.39	10535.7	19027.6			4899.04
Q9Y6Q9	Q9Y6Q9	NCOA3_HUMAN	NCOA3	Nuclear receptor coactivator 3	40965.1	83749.1	70591.1	28067.1	32667.9	30841.8	36150.6	51949.4	39147.9	14959	14379.6	12753.3
Q9Y6R0	Q9Y6R0	NUMBL_HUMAN	NUMBL	Numb-like protein	69312.2	82178.4	87128.9	49120.1	59369.7	59159.4	49873.8	47561.6	43645.3	41232.8	39645.8	36021.8
Q9Y6R1	Q9Y6R1	S4A4_HUMAN	SLC4A4	Electrogenic sodium bicarbonate cotransporter 1	33744.6	31100.7	28334	28956.7	25834.8	21249.8	42939.5	33024.8	25072.1	22562.3	18573.9	18511
Q9Y6R4	Q9Y6R4	M3K4_HUMAN	MAP3K4	Mitogen-activated protein kinase kinase kinase 4	104150	92574.7	88709.2	108737	90141.5	81671.5	127312	95881.6	89157.5	87542.4	64164.8	64301.8
Q9Y6R9	Q9Y6R9	CCD61_HUMAN	CCDC61	Centrosomal protein CCDC61	29516.7	36335	43124.3	32550.9	35096.7	38148.3	35502.1	37523.1	42383.3	23097.9	30223.6	37297.2
Q9Y6U3	Q9Y6U3	SCIN_HUMAN	SCIN	Scinderin	25862.5	31519	28925.7	21838.9	25351.9	27089.3	26290.2	26159.8	25491.8	17924.3	21903.7	19306.5
Q9Y6V7	Q9Y6V7	DDX49_HUMAN	DDX49	Probable ATP-dependent RNA helicase DDX49	94622.4	125234	122258	91381.6	104106	108465	115601	136468	112970	75688.4	82565	85852.2
Q9Y6W3	Q9Y6W3	CAN7_HUMAN	CAPN7	Calpain-7	156729	156259	148006	145104	132892	121420	175472	160293	130221	116372	107152	97144.4
Q9Y6W5	Q9Y6W5	WASF2_HUMAN	WASF2	Actin-binding protein WASF2	54490.7	66170.9	48778.9	46563.9	42980	38970.5	62619.1	50793.2	38279.3	39671.7	41937.9	32104.3
Q9Y6W6	Q9Y6W6	DUS10_HUMAN	DUSP10	Dual specificity protein phosphatase 10	9258.17	9877.15	10696.2	9195.03	17192.7	9879.32	15325.8	13011.8	5060.1	9078.82	6709.96	8379.09
Q9Y6X2	Q9Y6X2	PIAS3_HUMAN	PIAS3	E3 SUMO-protein ligase PIAS3	25330.8	25996.1	27313.1	19748.9	21901.8	21858.2	30092.7	28267.3	24883.2	11269.3	15271	11921
Q9Y6X3	Q9Y6X3	SCC4_HUMAN	MAU2	MAU2 chromatid cohesion factor homolog	73424.9	92296.3	77805.2	70198.4	74945.8	66499.6	94095.6	90416.4	78243	53110.9	56296.6	52631.2
Q9Y6X4	Q9Y6X4	F169A_HUMAN	FAM169A	Soluble lamin-associated protein of 75 kDa	164570	153038	138448	147531	127399	114665	181361	150729	145075	120309	115145	104676
Q9Y6X9	Q9Y6X9	MORC2_HUMAN	MORC2	ATPase MORC2	54082.6	59967.9	56708.8	50571.8	55394.9	52542.8	78470.9	71547.9	63650.2	44114.4	47238.5	45320.2
Q9Y6Y0	Q9Y6Y0	NS1BP_HUMAN	IVNS1ABP	Influenza virus NS1A-binding protein	33687.1	71627.8	99951.6	39879.7	62795.8	99146.1	42448.8	64133.1	64417.1	35769	44579.7	50639.2
Q9Y6Y8	Q9Y6Y8	S23IP_HUMAN	SEC23IP	SEC23-interacting protein	193920	212686	213888	201820	217427	194653	209944	206377	181469	133894	113975	117830

### Sheet: DE Results
Protein ID	Gene Name	68_vs_T2A_log2 fold change	68_vs_WT_log2 fold change	68_vs_68noB_log2 fold change	T2A_vs_WT_log2 fold change	68noB_vs_T2A_log2 fold change	68noB_vs_WT_log2 fold change	68_vs_T2A_p.val	68_vs_WT_p.val	68_vs_68noB_p.val	T2A_vs_WT_p.val	68noB_vs_T2A_p.val	68noB_vs_WT_p.val	68_vs_T2A_significant	68_vs_WT_significant	68_vs_68noB_significant	T2A_vs_WT_significant	68noB_vs_T2A_significant	68noB_vs_WT_significant	significant	imputed	num_NAs
A0A1W2PQ72	MSANTD7	-0.139	1.44	0.368	1.58	-0.507	1.08	0.58	0.000137	0.207	6.41e-05	0.0922	0.00267	FALSE	TRUE	FALSE	TRUE	FALSE	TRUE	TRUE	FALSE	1
A0A3B3IRV3	MCTS2	-1.06	0.302	0.296	1.36	-1.36	0.00675	0.00213	0.244	0.387	0.000202	0.002	0.983	TRUE	FALSE	FALSE	TRUE	TRUE	FALSE	TRUE	FALSE	3
A0A3B3IRV3;Q9ULC4	MCTS1;MCTS2	-0.399	0.646	0.135	1.05	-0.534	0.511	0.122	0.0199	0.582	0.00104	0.0464	0.0546	FALSE	FALSE	FALSE	TRUE	FALSE	FALSE	TRUE	FALSE	0
A0AVI4	TMEM129	-0.236	0.854	0.0965	1.09	-0.333	0.757	0.502	0.0181	0.757	0.00912	0.35	0.0314	FALSE	FALSE	FALSE	TRUE	FALSE	FALSE	TRUE	FALSE	1
A0AVT1	UBA6	-0.257	0.839	0.116	1.1	-0.373	0.723	0.109	0.000134	0.449	1.2e-05	0.0279	0.000455	FALSE	FALSE	FALSE	TRUE	FALSE	FALSE	TRUE	FALSE	0
A0JLT2	MED19	-0.687	1.33	0.989	2.02	-1.68	0.34	0.031	0.000553	0.00445	1.51e-05	8.1e-05	0.247	FALSE	TRUE	FALSE	TRUE	TRUE	FALSE	TRUE	FALSE	0
A0MZ66	SHTN1	0.254	2.09	0.607	1.83	-0.353	1.48	0.11	1.55e-08	0.00155	6.14e-08	0.0339	5.65e-07	FALSE	TRUE	FALSE	TRUE	FALSE	TRUE	TRUE	FALSE	0
A2RTX5;P26639	TARS1;TARS3	-0.188	1.27	0.394	1.46	-0.582	0.879	0.529	0.00101	0.2	0.00035	0.069	0.011	FALSE	TRUE	FALSE	TRUE	FALSE	FALSE	TRUE	FALSE	0
A3KN83	SBNO1	-0.589	0.731	0.101	1.32	-0.691	0.63	0.0137	0.00389	0.625	3.83e-05	0.00557	0.00954	FALSE	FALSE	FALSE	TRUE	FALSE	FALSE	TRUE	FALSE	0
A5A3E0	POTEF	-0.78	0.477	0.381	1.26	-1.16	0.0958	0.151	0.361	0.58	0.0209	0.0987	0.882	FALSE	FALSE	FALSE	TRUE	FALSE	FALSE	TRUE	FALSE	3
A5A3E0;P60709;P63261	ACTB;ACTG1;POTEF	-0.144	0.914	0.279	1.06	-0.424	0.635	0.644	0.0115	0.376	0.00492	0.19	0.0598	FALSE	FALSE	FALSE	TRUE	FALSE	FALSE	TRUE	FALSE	0
A5PL33	KRBA1	0.38	1.44	0.74	1.06	-0.36	0.696	0.389	0.00737	0.0795	0.0466	0.413	0.131	FALSE	TRUE	FALSE	FALSE	FALSE	FALSE	TRUE	FALSE	2
A6H8Y1	BDP1	-1.28	1.19	1.05	2.46	-2.33	0.134	0.0707	0.124	0.126	0.00572	0.00409	0.854	FALSE	FALSE	FALSE	TRUE	TRUE	FALSE	TRUE	FALSE	1
A6NCC3;F8WBI6;H3BV12;I6L899	GOLGA8N;GOLGA8O;GOLGA8Q;GOLGA8R	0.118	1.05	0.5	0.933	-0.382	0.551	0.587	0.00144	0.0611	0.00305	0.137	0.0596	FALSE	TRUE	FALSE	FALSE	FALSE	FALSE	TRUE	FALSE	2
A6NCW7;P0C7H9	USP17L4;USP17L7	0.887	2	1.22	1.11	-0.337	0.777	0.279	0.0286	0.181	0.14	0.673	0.34	FALSE	TRUE	FALSE	FALSE	FALSE	FALSE	TRUE	FALSE	2
A6NDU8	RIMOC1	-0.53	0.951	-0.0532	1.48	-0.477	1	0.0126	0.000232	0.772	4.17e-06	0.0216	0.000147	FALSE	FALSE	FALSE	TRUE	FALSE	TRUE	TRUE	FALSE	0
A6NE52	WDR97	-1.28	0.0239	-0.186	1.31	-1.1	0.21	0.0113	0.946	0.671	0.00256	0.0217	0.56	FALSE	FALSE	FALSE	TRUE	FALSE	FALSE	TRUE	FALSE	5
A6NFY4	NEMP2	0.719	1.55	0.538	0.831	0.181	1.01	0.0115	5.35e-05	0.0438	0.00254	0.407	0.000647	FALSE	TRUE	FALSE	FALSE	FALSE	TRUE	TRUE	FALSE	1
A6NHL2	TUBAL3	-0.687	0.863	-0.205	1.55	-0.482	1.07	0.0523	0.0195	0.53	0.00045	0.156	0.00606	FALSE	FALSE	FALSE	TRUE	FALSE	TRUE	TRUE	FALSE	0
A6NIH7;Q13432	UNC119;UNC119B	-0.37	0.825	0.117	1.19	-0.487	0.708	0.124	0.00331	0.609	0.000211	0.0506	0.00847	FALSE	FALSE	FALSE	TRUE	FALSE	FALSE	TRUE	FALSE	0
A6NJG2	SOWAHD	-0.224	0.946	0.108	1.17	-0.332	0.839	0.193	0.000104	0.52	1.53e-05	0.0647	0.000286	FALSE	FALSE	FALSE	TRUE	FALSE	FALSE	TRUE	FALSE	0
A6NK89	RASSF10	0.43	1.02	0.449	0.586	-0.019	0.567	0.112	0.0161	0.0985	0.123	0.94	0.134	FALSE	TRUE	FALSE	FALSE	FALSE	FALSE	TRUE	FALSE	2
A6NKD9	CCDC85C	0.591	1.83	0.4	1.24	0.191	1.43	0.164	0.0025	0.223	0.0344	0.647	0.0108	FALSE	TRUE	FALSE	TRUE	FALSE	TRUE	TRUE	FALSE	5
A6NMD2;H3BQL2	GOLGA8J;GOLGA8T	-0.0904	0.917	0.384	1.01	-0.475	0.533	0.6	0.000581	0.044	0.000285	0.0173	0.0168	FALSE	FALSE	FALSE	TRUE	FALSE	FALSE	TRUE	FALSE	1
A6NNY8	USP27X	-0.572	1.22	0.118	1.8	-0.691	1.11	0.00494	1.57e-05	0.525	4.63e-07	0.00309	9.69e-05	FALSE	TRUE	FALSE	TRUE	FALSE	TRUE	TRUE	FALSE	1
A6NP11;B4DXR9;P17038;Q3SXZ3;Q8IYB9;Q8TF20	ZNF43;ZNF595;ZNF716;ZNF718;ZNF721;ZNF732	-1.15	0.617	-0.151	1.77	-1	0.768	0.00823	0.114	0.684	0.000435	0.0175	0.0559	FALSE	FALSE	FALSE	TRUE	FALSE	FALSE	TRUE	FALSE	0
A7KAX9	ARHGAP32	0.474	1.14	0.543	0.661	-0.0691	0.592	0.0313	9.68e-05	0.0165	0.00546	0.727	0.0104	FALSE	TRUE	FALSE	FALSE	FALSE	FALSE	TRUE	FALSE	0
A8CG34	POM121C	0.265	1.2	0.58	0.935	-0.315	0.62	0.13	1.22e-05	0.00421	0.000116	0.0773	0.00272	FALSE	TRUE	FALSE	FALSE	FALSE	FALSE	TRUE	FALSE	0
A8K8P3	SFI1	0.304	1.32	0.787	1.02	-0.483	0.532	0.467	0.00728	0.0764	0.0282	0.255	0.213	FALSE	TRUE	FALSE	TRUE	FALSE	FALSE	TRUE	FALSE	0
A8MTY0;O43309;P17019	ZNF708;ZNF724;ZSCAN12	-1.01	0.0973	-0.241	1.11	-0.771	0.338	0.00218	0.671	0.304	0.00116	0.0111	0.159	TRUE	FALSE	FALSE	TRUE	FALSE	FALSE	TRUE	FALSE	1
A8MVW0	FAM171A2	0.349	1.31	0.197	0.961	0.152	1.11	0.214	0.00118	0.471	0.00831	0.578	0.00349	FALSE	TRUE	FALSE	FALSE	FALSE	TRUE	TRUE	FALSE	1
A8MVW0;Q5VUB5	FAM171A1;FAM171A2	-0.511	1.36	0.354	1.87	-0.865	1.01	0.0871	0.000252	0.125	0.000215	0.0154	0.00259	FALSE	TRUE	FALSE	TRUE	FALSE	TRUE	TRUE	FALSE	4
A8MW92	PHF20L1	-1.03	0.593	0.219	1.62	-1.25	0.374	0.000127	0.00717	0.251	1.85e-06	2.29e-05	0.0623	TRUE	FALSE	FALSE	TRUE	TRUE	FALSE	TRUE	FALSE	0
A8MWD9;P62308	SNRPG;SNRPGP15	-0.322	0.784	0.0672	1.11	-0.389	0.717	0.0994	0.00105	0.714	6.41e-05	0.0522	0.002	FALSE	FALSE	FALSE	TRUE	FALSE	FALSE	TRUE	FALSE	0
B3KNS4	ERVK3-1	-0.368	1.19	0.312	1.56	-0.68	0.878	0.243	0.00204	0.317	0.000266	0.0432	0.0131	FALSE	TRUE	FALSE	TRUE	FALSE	FALSE	TRUE	FALSE	0
B3KU38;P0DPB3	IQCJ-SCHIP1;SCHIP1	-0.215	1.45	0.22	1.67	-0.435	1.23	0.434	0.000503	0.425	0.000366	0.167	0.00251	FALSE	TRUE	FALSE	TRUE	FALSE	TRUE	TRUE	FALSE	3
C9JLR9	ZFTA	-0.466	0.94	0.332	1.41	-0.798	0.607	0.274	0.0403	0.429	0.00512	0.0741	0.162	FALSE	FALSE	FALSE	TRUE	FALSE	FALSE	TRUE	FALSE	0
C9JLW8	MCRIP1	-1.34	2.67	1.37	4	-2.7	1.3	0.00016	1.04e-05	0.000134	3.21e-07	4.79e-07	0.00218	TRUE	TRUE	TRUE	TRUE	TRUE	TRUE	TRUE	FALSE	2
CON_A5D7R6	CON_A5D7R6	-0.806	0.339	-0.256	1.14	-0.55	0.595	0.026	0.303	0.433	0.00375	0.107	0.0845	FALSE	FALSE	FALSE	TRUE	FALSE	FALSE	TRUE	FALSE	0
CON_Q2KJF1	CON_Q2KJF1	-0.407	0.673	0.015	1.08	-0.422	0.658	0.361	0.0961	0.972	0.0213	0.345	0.102	FALSE	FALSE	FALSE	TRUE	FALSE	FALSE	TRUE	FALSE	6
CON_Q3SZ57	CON_Q3SZ57	-1.01	0.0801	-0.205	1.09	-0.808	0.285	0.0293	0.847	0.623	0.0205	0.0713	0.496	FALSE	FALSE	FALSE	TRUE	FALSE	FALSE	TRUE	FALSE	0
E9PAV3	NACA	-0.19	0.847	0.166	1.04	-0.356	0.681	0.345	0.00104	0.408	0.000211	0.0915	0.00459	FALSE	FALSE	FALSE	TRUE	FALSE	FALSE	TRUE	FALSE	0
F5HB62	TK	2.77	3.78	1.18	1.01	1.59	2.6	3.93e-07	1.5e-08	0.000928	0.00268	7.97e-05	7.32e-07	TRUE	TRUE	FALSE	TRUE	TRUE	TRUE	TRUE	FALSE	0
F5HF47	ORF68	2.76	3.25	1.13	0.491	1.63	2.12	2.84e-05	6.08e-06	0.0178	0.255	0.00206	0.000283	TRUE	TRUE	FALSE	FALSE	TRUE	TRUE	TRUE	FALSE	0
F5HGK9	ORF43	1.27	1.69	0.848	0.419	0.421	0.84	0.00358	0.000459	0.0317	0.25	0.249	0.033	TRUE	TRUE	FALSE	FALSE	FALSE	FALSE	TRUE	FALSE	0
F5HHY1	ORF38	-0.482	0.65	0.189	1.13	-0.67	0.462	0.0367	0.00824	0.373	0.000156	0.00693	0.0436	FALSE	FALSE	FALSE	TRUE	FALSE	FALSE	TRUE	FALSE	0
O00116	AGPS	-0.231	0.843	0.226	1.07	-0.457	0.617	0.201	0.000407	0.21	5.25e-05	0.0208	0.00385	FALSE	FALSE	FALSE	TRUE	FALSE	FALSE	TRUE	FALSE	0
O00141	SGK1	-0.552	0.93	0.191	1.48	-0.743	0.739	0.0842	0.0275	0.473	0.00298	0.0207	0.0522	FALSE	FALSE	FALSE	TRUE	FALSE	FALSE	TRUE	FALSE	4
O00161	SNAP23	-0.00148	1.31	0.528	1.31	-0.53	0.78	0.995	7.66e-05	0.0322	7.58e-05	0.0318	0.00399	FALSE	TRUE	FALSE	TRUE	FALSE	FALSE	TRUE	FALSE	0
O00170	AIP	0.175	1.31	0.0878	1.13	0.087	1.22	0.152	1.51e-07	0.456	6.58e-07	0.46	3.09e-07	FALSE	TRUE	FALSE	TRUE	FALSE	TRUE	TRUE	FALSE	0
O00178	GTPBP1	-0.357	0.793	0.142	1.15	-0.499	0.651	0.0206	8.34e-05	0.305	2.59e-06	0.003	0.000434	FALSE	FALSE	FALSE	TRUE	FALSE	FALSE	TRUE	FALSE	0
O00193	SMAP	-3.28	1.7	0.402	4.99	-3.69	1.3	6.61e-09	5.79e-06	0.0845	7.02e-11	1.9e-09	7.05e-05	TRUE	TRUE	FALSE	TRUE	TRUE	TRUE	TRUE	FALSE	0
O00203	AP3B1	-0.404	0.762	0.11	1.17	-0.513	0.652	0.00916	9.17e-05	0.412	1.69e-06	0.00203	0.000337	FALSE	FALSE	FALSE	TRUE	FALSE	FALSE	TRUE	FALSE	0
O00204	SULT2B1	-0.218	0.837	0.286	1.06	-0.504	0.552	0.151	9.25e-05	0.0677	1.13e-05	0.00432	0.00239	FALSE	FALSE	FALSE	TRUE	FALSE	FALSE	TRUE	FALSE	0
O00219	HAS3	-0.224	1.12	0.175	1.35	-0.399	0.95	0.326	0.000301	0.44	6.42e-05	0.0943	0.00111	FALSE	TRUE	FALSE	TRUE	FALSE	FALSE	TRUE	FALSE	0
O00221	NFKBIE	0.206	1.2	0.377	0.997	-0.171	0.826	0.296	4.64e-05	0.0696	0.000234	0.382	0.00102	FALSE	TRUE	FALSE	FALSE	FALSE	FALSE	TRUE	FALSE	0
O00264	PGRMC1	-0.453	0.843	0.33	1.3	-0.783	0.513	0.0556	0.00209	0.148	7.02e-05	0.00345	0.0335	FALSE	FALSE	FALSE	TRUE	FALSE	FALSE	TRUE	FALSE	0
O00267	SUPT5H	-0.264	0.745	0.198	1.01	-0.462	0.547	0.277	0.00789	0.409	0.00107	0.0703	0.0369	FALSE	FALSE	FALSE	TRUE	FALSE	FALSE	TRUE	FALSE	0
O00268	TAF4	-0.897	1.46	0.412	2.36	-1.31	1.05	0.000342	4.3e-06	0.0398	3.22e-08	1.24e-05	9.21e-05	FALSE	TRUE	FALSE	TRUE	TRUE	TRUE	TRUE	FALSE	0
O00273	DFFA	-0.868	1.32	0.211	2.19	-1.08	1.11	0.000874	2.55e-05	0.299	1.76e-07	0.000154	0.00012	FALSE	TRUE	FALSE	TRUE	TRUE	TRUE	TRUE	FALSE	0
O00287	RFXAP	-2.19	0.718	0.0835	2.91	-2.28	0.635	6.06e-05	0.0844	0.809	1.38e-05	4.42e-05	0.121	TRUE	FALSE	FALSE	TRUE	TRUE	FALSE	TRUE	FALSE	1
O00291	HIP1	-0.205	0.824	0.163	1.03	-0.368	0.661	0.171	9.74e-05	0.268	1.31e-05	0.0232	0.000595	FALSE	FALSE	FALSE	TRUE	FALSE	FALSE	TRUE	FALSE	0
O00305	CACNB4	0.231	1.04	0.295	0.812	-0.0634	0.749	0.38	0.00164	0.269	0.00818	0.807	0.0128	FALSE	TRUE	FALSE	FALSE	FALSE	FALSE	TRUE	FALSE	0
O00311	CDC7	-0.468	1.19	0.311	1.66	-0.779	0.883	0.129	0.00148	0.299	0.000108	0.0193	0.01	FALSE	TRUE	FALSE	TRUE	FALSE	FALSE	TRUE	FALSE	0
O00327	BMAL1	-0.286	0.831	0.25	1.12	-0.536	0.581	0.0859	0.000183	0.128	1.3e-05	0.00461	0.00273	FALSE	FALSE	FALSE	TRUE	FALSE	FALSE	TRUE	FALSE	0
O00329;P42338	PIK3CB;PIK3CD	-0.216	0.944	0.135	1.16	-0.35	0.81	0.109	9.2e-06	0.3	1.23e-06	0.0161	3.85e-05	FALSE	FALSE	FALSE	TRUE	FALSE	FALSE	TRUE	FALSE	0
O00338	SULT1C2	-0.0468	1.07	0.0279	1.12	-0.0747	1.04	0.83	0.000359	0.898	0.000254	0.732	0.000443	FALSE	TRUE	FALSE	TRUE	FALSE	TRUE	TRUE	FALSE	0
O00401	WASL	0.0339	1.43	0.406	1.4	-0.373	1.03	0.867	1.45e-05	0.0635	1.82e-05	0.0852	0.000274	FALSE	TRUE	FALSE	TRUE	FALSE	TRUE	TRUE	FALSE	0
O00410	IPO5	-0.407	1.04	0.158	1.45	-0.565	0.885	0.0576	0.000197	0.428	1.03e-05	0.0133	0.000733	FALSE	TRUE	FALSE	TRUE	FALSE	FALSE	TRUE	FALSE	0
O00410;O60518	IPO5;RANBP6	-0.287	0.799	0.0823	1.09	-0.369	0.717	0.104	0.000431	0.622	3.12e-05	0.0435	0.000992	FALSE	FALSE	FALSE	TRUE	FALSE	FALSE	TRUE	FALSE	0
O00418	EEF2K	-0.318	0.832	-0.0133	1.15	-0.304	0.845	0.147	0.00176	0.949	0.000142	0.163	0.00157	FALSE	FALSE	FALSE	TRUE	FALSE	FALSE	TRUE	FALSE	0
O00422	SAP18	-0.271	0.845	0.217	1.12	-0.488	0.628	0.185	0.001	0.281	0.000108	0.0269	0.00721	FALSE	FALSE	FALSE	TRUE	FALSE	FALSE	TRUE	FALSE	0
O00425;Q9NZI8	IGF2BP1;IGF2BP3	NA	NA	NA	1.37	-1.06	0.309	NA	NA	NA	0.0133	0.0274	0.34	FALSE	FALSE	FALSE	TRUE	FALSE	FALSE	TRUE	FALSE	9
O00458	IFRD1	-0.359	0.872	0.127	1.23	-0.487	0.745	0.105	0.00123	0.544	7.68e-05	0.0355	0.00364	FALSE	FALSE	FALSE	TRUE	FALSE	FALSE	TRUE	FALSE	0
O00459	PIK3R2	0.572	1.42	0.469	0.848	0.103	0.951	0.00149	4.38e-07	0.00552	6.24e-05	0.469	2.22e-05	FALSE	TRUE	FALSE	FALSE	FALSE	FALSE	TRUE	FALSE	0
O00459;P27986;Q92569	PIK3R1;PIK3R2;PIK3R3	0.952	1.23	0.491	0.281	0.461	0.742	0.000616	7.24e-05	0.0333	0.192	0.0434	0.00361	FALSE	TRUE	FALSE	FALSE	FALSE	FALSE	TRUE	FALSE	0
O00463	TRAF5	NA	2.62	0.843	NA	NA	1.78	NA	7.11e-05	0.00654	NA	NA	0.000464	FALSE	TRUE	FALSE	FALSE	FALSE	TRUE	TRUE	FALSE	6
O00472	ELL2	-2.07	1.04	0.307	3.11	-2.38	0.732	4.8e-05	0.00825	0.364	9.77e-07	1.35e-05	0.045	TRUE	TRUE	FALSE	TRUE	TRUE	FALSE	TRUE	FALSE	0
O00478	BTN3A3	0.13	1.1	0.527	0.969	-0.397	0.572	0.743	0.0277	0.203	0.032	0.277	0.17	FALSE	TRUE	FALSE	FALSE	FALSE	FALSE	TRUE	FALSE	2
O00478;O00481;Q6AZZ1;Q96F44	BTN3A1;BTN3A3;TRIM11;TRIM68	-0.166	0.949	0.185	1.11	-0.351	0.764	0.498	0.00199	0.451	0.000612	0.166	0.00791	FALSE	FALSE	FALSE	TRUE	FALSE	FALSE	TRUE	FALSE	0
O00481	BTN3A1	-0.446	0.588	-0.31	1.03	-0.136	0.898	0.107	0.0405	0.248	0.00178	0.603	0.00455	FALSE	FALSE	FALSE	TRUE	FALSE	FALSE	TRUE	FALSE	0
O00499	BIN1	-0.13	1.12	0.321	1.25	-0.451	0.8	0.496	7.71e-05	0.111	2.88e-05	0.0328	0.00117	FALSE	TRUE	FALSE	TRUE	FALSE	FALSE	TRUE	FALSE	0
O00505	KPNA3	-0.542	0.709	0.182	1.25	-0.724	0.527	0.00691	0.00117	0.291	9.28e-06	0.001	0.00814	FALSE	FALSE	FALSE	TRUE	FALSE	FALSE	TRUE	FALSE	0
O00505;O00629	KPNA3;KPNA4	-0.779	0.966	0.289	1.75	-1.07	0.677	0.00288	0.000615	0.186	3.23e-06	0.000276	0.00697	FALSE	FALSE	FALSE	TRUE	TRUE	FALSE	TRUE	FALSE	0
O00506;Q9P289;Q9Y6E0	STK24;STK25;STK26	-0.387	0.822	0.038	1.21	-0.425	0.785	0.0213	0.00013	0.798	3.76e-06	0.0133	0.000194	FALSE	FALSE	FALSE	TRUE	FALSE	FALSE	TRUE	FALSE	0
O00506;Q9Y6E0	STK24;STK25	-0.319	1.15	0.161	1.46	-0.48	0.985	0.101	4.59e-05	0.387	4.58e-06	0.0208	0.000171	FALSE	TRUE	FALSE	TRUE	FALSE	FALSE	TRUE	FALSE	0
O00512	BCL9	0.0696	1.9	0.597	1.83	-0.527	1.3	0.852	0.000833	0.132	0.00109	0.178	0.00919	FALSE	TRUE	FALSE	TRUE	FALSE	TRUE	TRUE	FALSE	1
O00562	PITPNM1	-0.0944	0.91	0.189	1	-0.284	0.721	0.492	2.54e-05	0.182	1.01e-05	0.0559	0.000197	FALSE	FALSE	FALSE	TRUE	FALSE	FALSE	TRUE	FALSE	0
O00566	MPHOSPH10	-3.84	1.16	0.226	5.01	-4.07	0.938	3.1e-07	0.00758	0.541	1.94e-08	1.72e-07	0.0236	TRUE	TRUE	FALSE	TRUE	TRUE	FALSE	TRUE	FALSE	0
O00622	CCN1	-0.0524	1.01	-0.0321	1.06	-0.0203	1.04	0.896	0.0251	0.936	0.0197	0.959	0.0216	FALSE	TRUE	FALSE	TRUE	FALSE	FALSE	TRUE	FALSE	0
O00629	KPNA4	-1.26	0.719	0.264	1.98	-1.52	0.454	1.77e-05	0.00181	0.163	2.02e-07	2.84e-06	0.0258	TRUE	FALSE	FALSE	TRUE	TRUE	FALSE	TRUE	FALSE	0
O00712	NFIB	-0.671	0.734	0.224	1.4	-0.895	0.51	0.00233	0.00124	0.217	4.57e-06	0.000267	0.0124	FALSE	FALSE	FALSE	TRUE	FALSE	FALSE	TRUE	FALSE	0
O00716	E2F3	-1.45	0.858	0.0466	2.31	-1.5	0.811	0.00131	0.0325	0.892	5.59e-05	0.00108	0.0405	TRUE	FALSE	FALSE	TRUE	TRUE	FALSE	TRUE	FALSE	3
O00764	PDXK	-0.302	0.958	0.204	1.26	-0.506	0.754	0.139	0.00035	0.305	3.31e-05	0.0214	0.0021	FALSE	FALSE	FALSE	TRUE	FALSE	FALSE	TRUE	FALSE	0
O14497	ARID1A	0.079	1.23	0.325	1.15	-0.246	0.902	0.738	0.00023	0.186	0.000394	0.308	0.00235	FALSE	TRUE	FALSE	TRUE	FALSE	FALSE	TRUE	FALSE	0
O14497;Q8NFD5	ARID1A;ARID1B	-0.136	1.38	0.381	1.51	-0.518	0.995	0.634	0.000422	0.198	0.000196	0.0898	0.0043	FALSE	TRUE	FALSE	TRUE	FALSE	FALSE	TRUE	FALSE	0
O14526	FCHO1	0.177	1.21	0.641	1.03	-0.464	0.566	0.617	0.00476	0.0888	0.012	0.204	0.128	FALSE	TRUE	FALSE	TRUE	FALSE	FALSE	TRUE	FALSE	0
O14545	TRAFD1	-0.208	0.81	0.373	1.02	-0.581	0.437	0.293	0.00122	0.073	0.000204	0.0102	0.0406	FALSE	FALSE	FALSE	TRUE	FALSE	FALSE	TRUE	FALSE	0
O14579	COPE	-0.533	0.477	0.0626	1.01	-0.595	0.415	0.009	0.0162	0.718	8.52e-05	0.00464	0.0316	FALSE	FALSE	FALSE	TRUE	FALSE	FALSE	TRUE	FALSE	0
O14593	RFXANK	-0.771	1.18	0.217	1.95	-0.988	0.959	0.0109	0.000671	0.408	8.43e-06	0.00237	0.00289	FALSE	TRUE	FALSE	TRUE	FALSE	FALSE	TRUE	FALSE	0
O14595	CTDSP2	0.0576	1.37	0.696	1.32	-0.639	0.678	0.8	6.28e-05	0.00928	9.15e-05	0.0148	0.0108	FALSE	TRUE	FALSE	TRUE	FALSE	FALSE	TRUE	FALSE	0
O14613	CDC42EP2	-0.655	1.62	0.925	2.27	-1.58	0.694	0.102	0.00101	0.0282	6.29e-05	0.0012	0.0852	FALSE	TRUE	FALSE	TRUE	TRUE	FALSE	TRUE	FALSE	0
O14617	AP3D1	-0.226	0.839	0.315	1.06	-0.541	0.524	0.241	0.000737	0.112	0.000106	0.0127	0.0151	FALSE	FALSE	FALSE	TRUE	FALSE	FALSE	TRUE	FALSE	0
O14639	ABLIM1	0.957	1.72	0.564	0.766	0.393	1.16	0.000768	4.44e-06	0.0206	0.00367	0.087	0.000166	FALSE	TRUE	FALSE	FALSE	FALSE	TRUE	TRUE	FALSE	0
O14646	CHD1	-0.833	0.648	0.158	1.48	-0.992	0.49	0.000433	0.00273	0.37	2.44e-06	0.000103	0.0144	FALSE	FALSE	FALSE	TRUE	FALSE	FALSE	TRUE	FALSE	0
O14646;O14647	CHD1;CHD2	-0.67	0.341	-0.0379	1.01	-0.632	0.379	0.00245	0.0727	0.83	0.0001	0.0036	0.0496	FALSE	FALSE	FALSE	TRUE	FALSE	FALSE	TRUE	FALSE	0
O14647	CHD2	-0.454	0.65	0.153	1.1	-0.607	0.497	0.0302	0.00438	0.419	7.83e-05	0.00666	0.0198	FALSE	FALSE	FALSE	TRUE	FALSE	FALSE	TRUE	FALSE	0
O14686	KMT2D	-0.276	1.44	0.358	1.72	-0.633	1.08	0.204	1.94e-05	0.108	3.65e-06	0.00997	0.000239	FALSE	TRUE	FALSE	TRUE	FALSE	TRUE	TRUE	FALSE	0
O14686;Q8NEZ4	KMT2C;KMT2D	-0.548	2.05	0.681	2.6	-1.23	1.37	0.0759	1.34e-05	0.0329	1.34e-06	0.00104	0.000449	FALSE	TRUE	FALSE	TRUE	TRUE	TRUE	TRUE	FALSE	0
O14730	RIOK3	-0.269	0.868	0.111	1.14	-0.38	0.756	0.306	0.0052	0.666	0.000815	0.157	0.0115	FALSE	FALSE	FALSE	TRUE	FALSE	FALSE	TRUE	FALSE	0
O14737	PDCD5	-0.425	1.73	0.282	2.16	-0.707	1.45	0.0609	3.18e-06	0.193	3.52e-07	0.00512	1.75e-05	FALSE	TRUE	FALSE	TRUE	FALSE	TRUE	TRUE	FALSE	0
O14744	PRMT5	-0.499	0.863	0.305	1.36	-0.804	0.558	0.0146	0.000389	0.106	6.8e-06	0.000677	0.00789	FALSE	FALSE	FALSE	TRUE	FALSE	FALSE	TRUE	FALSE	0
O14745	NHERF1	-0.422	1.75	0.31	2.17	-0.732	1.44	0.144	3.85e-05	0.272	5.08e-06	0.0193	0.000209	FALSE	TRUE	FALSE	TRUE	FALSE	TRUE	TRUE	FALSE	0
O14773	TPP1	-0.276	0.806	0.233	1.08	-0.509	0.573	0.0831	0.000161	0.136	1.14e-05	0.00476	0.00222	FALSE	FALSE	FALSE	TRUE	FALSE	FALSE	TRUE	FALSE	0
O14775	GNB5	-0.277	0.744	0.202	1.02	-0.479	0.542	0.377	0.0309	0.517	0.00591	0.14	0.0992	FALSE	FALSE	FALSE	TRUE	FALSE	FALSE	TRUE	FALSE	0
O14776	TCERG1	-0.76	1.14	0.279	1.9	-1.04	0.86	0.00116	4.15e-05	0.14	2.87e-07	9.44e-05	0.000449	FALSE	TRUE	FALSE	TRUE	TRUE	FALSE	TRUE	FALSE	0
O14777	NDC80	-0.238	0.784	0.143	1.02	-0.381	0.641	0.205	0.00095	0.435	0.000113	0.0536	0.00384	FALSE	FALSE	FALSE	TRUE	FALSE	FALSE	TRUE	FALSE	0
O14787	TNPO2	-0.323	1.03	0.202	1.35	-0.525	0.829	0.129	0.000261	0.326	2.42e-05	0.0217	0.0014	FALSE	TRUE	FALSE	TRUE	FALSE	FALSE	TRUE	FALSE	0
O14829	PPEF1	-0.487	0.87	-0.0573	1.36	-0.43	0.927	0.162	0.0362	0.863	0.00359	0.212	0.0275	FALSE	FALSE	FALSE	TRUE	FALSE	FALSE	TRUE	FALSE	1
O14832	PHYH	-0.455	0.865	0.301	1.32	-0.756	0.564	0.00483	3.3e-05	0.0406	5.45e-07	0.000108	0.00113	FALSE	FALSE	FALSE	TRUE	FALSE	FALSE	TRUE	FALSE	0
O14867	BACH1	-1.45	0.977	0.341	2.43	-1.79	0.636	1.24e-06	5.41e-05	0.0501	5.76e-09	1.44e-07	0.0017	TRUE	FALSE	FALSE	TRUE	TRUE	FALSE	TRUE	FALSE	0
O14907	TAX1BP3	-0.366	0.791	-0.0141	1.16	-0.352	0.806	0.0185	8.8e-05	0.917	2.53e-06	0.0224	7.54e-05	FALSE	FALSE	FALSE	TRUE	FALSE	FALSE	TRUE	FALSE	0
O14910;Q9NUP9	LIN7A;LIN7C	0.519	1.4	0.612	0.882	-0.093	0.789	0.188	0.00293	0.126	0.036	0.806	0.0561	FALSE	TRUE	FALSE	FALSE	FALSE	FALSE	TRUE	FALSE	0
O14929	HAT1	-0.576	1.1	-0.00455	1.67	-0.571	1.1	0.0423	0.00107	0.986	3.26e-05	0.0436	0.00104	FALSE	TRUE	FALSE	TRUE	FALSE	TRUE	TRUE	FALSE	0
O14936	CASK	0.561	1.51	0.552	0.95	0.00896	0.959	0.0497	9.22e-05	0.0529	0.00324	0.973	0.00305	FALSE	TRUE	FALSE	FALSE	FALSE	FALSE	TRUE	FALSE	0
O14950;P19105	MYL12A;MYL12B	-0.544	0.517	0.0155	1.06	-0.559	0.502	0.0167	0.0214	0.937	0.000179	0.0144	0.0247	FALSE	FALSE	FALSE	TRUE	FALSE	FALSE	TRUE	FALSE	0
O14957	UQCR11	-0.279	0.928	0.299	1.21	-0.578	0.628	0.0541	1.66e-05	0.0408	1.3e-06	0.000915	0.000484	FALSE	FALSE	FALSE	TRUE	FALSE	FALSE	TRUE	FALSE	0
O14964	HGS	0.422	1.29	0.178	0.867	0.244	1.11	0.0612	4.97e-05	0.397	0.00126	0.255	0.000181	FALSE	TRUE	FALSE	FALSE	FALSE	TRUE	TRUE	FALSE	0
O14967	CLGN	-0.301	0.749	0.317	1.05	-0.618	0.432	0.134	0.00453	0.116	0.000451	0.00726	0.0629	FALSE	FALSE	FALSE	TRUE	FALSE	FALSE	TRUE	FALSE	1
O14974	PPP1R12A	0.259	1.99	0.423	1.73	-0.164	1.57	0.26	1.64e-06	0.0785	6.44e-06	0.469	1.66e-05	FALSE	TRUE	FALSE	TRUE	FALSE	TRUE	TRUE	FALSE	0
O14975	SLC27A2	-0.194	0.907	0.213	1.1	-0.408	0.694	0.408	0.00197	0.365	0.000466	0.0981	0.0105	FALSE	FALSE	FALSE	TRUE	FALSE	FALSE	TRUE	FALSE	0
O14979;Q14103	HNRNPD;HNRNPDL	-0.264	0.822	0.216	1.09	-0.481	0.606	0.4	0.0198	0.49	0.00412	0.14	0.0701	FALSE	FALSE	FALSE	TRUE	FALSE	FALSE	TRUE	FALSE	0
O14981	BTAF1	-0.369	0.667	0.126	1.04	-0.495	0.541	0.019	0.000409	0.369	8.47e-06	0.00356	0.00195	FALSE	FALSE	FALSE	TRUE	FALSE	FALSE	TRUE	FALSE	0
O15013	ARHGEF10	-0.116	1	0.152	1.12	-0.268	0.849	0.627	0.00117	0.526	0.000513	0.273	0.00364	FALSE	TRUE	FALSE	TRUE	FALSE	FALSE	TRUE	FALSE	0
O15014	ZNF609	-0.0881	1.91	0.5	2	-0.589	1.41	0.747	1.64e-05	0.0865	1.08e-05	0.0488	0.00024	FALSE	TRUE	FALSE	TRUE	FALSE	TRUE	TRUE	FALSE	0
O15014;Q9ULD9	ZNF608;ZNF609	-0.5	2.02	0.703	2.52	-1.2	1.31	0.0145	1.33e-07	0.00184	1.28e-08	2.23e-05	9.7e-06	FALSE	TRUE	FALSE	TRUE	TRUE	TRUE	TRUE	FALSE	0
O15015	ZNF646	-1.61	0.859	0.162	2.46	-1.77	0.697	9.92e-05	0.0145	0.549	6.41e-06	4.45e-05	0.0377	TRUE	FALSE	FALSE	TRUE	TRUE	FALSE	TRUE	FALSE	1
O15020;P11277;Q01082;Q9H254	SPTB;SPTBN1;SPTBN2;SPTBN4	0.023	1.02	0.122	1	-0.0987	0.902	0.884	3.2e-05	0.444	3.93e-05	0.533	9.87e-05	FALSE	TRUE	FALSE	TRUE	FALSE	FALSE	TRUE	FALSE	0
O15027	SEC16A	0.441	1.15	0.21	0.706	0.232	0.938	0.0177	1.55e-05	0.214	0.00095	0.172	9.59e-05	FALSE	TRUE	FALSE	FALSE	FALSE	FALSE	TRUE	FALSE	0
O15040	TECPR2	-0.405	1.1	0.575	1.5	-0.98	0.52	0.179	0.00248	0.066	0.000232	0.00508	0.0921	FALSE	TRUE	FALSE	TRUE	FALSE	FALSE	TRUE	FALSE	0
O15042	U2SURP	-0.904	1.48	0.47	2.38	-1.37	1.01	0.00176	3.2e-05	0.0571	3.03e-07	6.21e-05	0.000791	FALSE	TRUE	FALSE	TRUE	TRUE	TRUE	TRUE	FALSE	0
O15047	SETD1A	-0.469	0.778	0.196	1.25	-0.665	0.582	0.00811	0.000226	0.206	3.06e-06	0.000787	0.00205	FALSE	FALSE	FALSE	TRUE	FALSE	FALSE	TRUE	FALSE	0
O15047;Q9UPS6	SETD1A;SETD1B	-0.314	0.749	0.334	1.06	-0.648	0.415	0.382	0.0527	0.355	0.0104	0.0872	0.255	FALSE	FALSE	FALSE	TRUE	FALSE	FALSE	TRUE	FALSE	0
O15056	SYNJ2	0.241	1.13	0.194	0.89	0.047	0.937	0.167	2.24e-05	0.258	0.000186	0.779	0.00012	FALSE	TRUE	FALSE	FALSE	FALSE	FALSE	TRUE	FALSE	0
O15056;O43426	SYNJ1;SYNJ2	0.24	1.12	0.33	0.885	-0.0903	0.795	0.295	0.000299	0.158	0.00184	0.687	0.00378	FALSE	TRUE	FALSE	FALSE	FALSE	FALSE	TRUE	FALSE	0
O15061	SYNM	0.83	1.28	0.509	0.449	0.321	0.77	1.69e-05	2.34e-07	0.00104	0.00252	0.018	3.36e-05	FALSE	TRUE	FALSE	FALSE	FALSE	FALSE	TRUE	FALSE	0
O15062	ZBTB5	-0.0893	1.43	0.62	1.52	-0.709	0.811	0.775	0.00063	0.0667	0.000392	0.0399	0.0219	FALSE	TRUE	FALSE	TRUE	FALSE	FALSE	TRUE	FALSE	0
O15063	GARRE1	0.45	1.2	0.508	0.749	-0.0581	0.691	0.0422	7.11e-05	0.0249	0.00279	0.773	0.00471	FALSE	TRUE	FALSE	FALSE	FALSE	FALSE	TRUE	FALSE	0
O15068	MCF2L	-0.31	0.773	0.138	1.08	-0.448	0.635	0.0634	0.000302	0.378	1.57e-05	0.0123	0.00136	FALSE	FALSE	FALSE	TRUE	FALSE	FALSE	TRUE	FALSE	0
O15078	CEP290	0.855	1.85	0.833	0.994	0.0222	1.02	0.00216	3e-06	0.00259	0.000725	0.92	0.000612	FALSE	TRUE	FALSE	FALSE	FALSE	TRUE	TRUE	FALSE	0
O15079	SNPH	0.209	1.02	0.342	0.814	-0.132	0.682	0.498	0.00974	0.282	0.0268	0.665	0.0523	FALSE	TRUE	FALSE	FALSE	FALSE	FALSE	TRUE	FALSE	4
O15084	ANKRD28	-0.323	0.87	0.155	1.19	-0.478	0.715	0.0474	8.24e-05	0.307	4.42e-06	0.00693	0.000425	FALSE	FALSE	FALSE	TRUE	FALSE	FALSE	TRUE	FALSE	0
O15084;Q8N8A2	ANKRD28;ANKRD44	-0.217	0.96	0.167	1.18	-0.385	0.793	0.212	0.000103	0.329	1.63e-05	0.0385	0.000498	FALSE	FALSE	FALSE	TRUE	FALSE	FALSE	TRUE	FALSE	0
O15131	KPNA5	-0.263	0.842	0.473	1.1	-0.735	0.369	0.54	0.0674	0.279	0.022	0.104	0.393	FALSE	FALSE	FALSE	TRUE	FALSE	FALSE	TRUE	FALSE	0
O15162	PLSCR1	-0.31	1.02	0.37	1.33	-0.68	0.655	0.307	0.0045	0.227	0.000717	0.0382	0.0446	FALSE	TRUE	FALSE	TRUE	FALSE	FALSE	TRUE	FALSE	0
O15164	TRIM24	0.953	3.67	1.34	2.71	-0.384	2.33	0.0023	8.52e-09	0.000174	2.04e-07	0.142	9.71e-07	FALSE	TRUE	TRUE	TRUE	FALSE	TRUE	TRUE	FALSE	0
O15164;Q9UPN9	TRIM24;TRIM33	0.584	3.05	1.17	2.47	-0.584	1.88	0.0296	4.11e-08	0.000388	3.76e-07	0.0294	5.6e-06	FALSE	TRUE	TRUE	TRUE	FALSE	TRUE	TRUE	FALSE	0
O15212	PFDN6	-0.138	0.982	0.318	1.12	-0.456	0.664	0.397	5.44e-05	0.066	1.64e-05	0.0137	0.0013	FALSE	FALSE	FALSE	TRUE	FALSE	FALSE	TRUE	FALSE	0
O15234	CASC3	0.169	1.41	0.446	1.24	-0.277	0.964	0.525	0.00417	0.154	0.00829	0.357	0.0345	FALSE	TRUE	FALSE	TRUE	FALSE	FALSE	TRUE	FALSE	3
O15265	ATXN7	-0.623	0.706	0.245	1.33	-0.868	0.461	0.00324	0.00138	0.171	6.19e-06	0.000281	0.0184	FALSE	FALSE	FALSE	TRUE	FALSE	FALSE	TRUE	FALSE	0
O15305;Q92871	PMM1;PMM2	0.249	-0.933	-0.425	-1.18	0.675	-0.508	0.496	0.0229	0.255	0.00643	0.0827	0.179	FALSE	FALSE	FALSE	TRUE	FALSE	FALSE	TRUE	FALSE	0
O15318	POLR3G	-0.82	0.433	-0.155	1.25	-0.665	0.588	0.00818	0.149	0.519	0.000983	0.00729	0.0402	FALSE	FALSE	FALSE	TRUE	FALSE	FALSE	TRUE	FALSE	5
O15347	HMGB3	-1.08	0.454	0.078	1.54	-1.16	0.376	0.000176	0.0415	0.7	7.47e-06	9.74e-05	0.0827	TRUE	FALSE	FALSE	TRUE	TRUE	FALSE	TRUE	FALSE	0
O15355	PPM1G	-1.45	0.498	0.137	1.94	-1.58	0.362	1.05e-06	0.00722	0.388	4.95e-08	4.21e-07	0.0363	TRUE	FALSE	FALSE	TRUE	TRUE	FALSE	TRUE	FALSE	0
O15391	YY2	-0.839	1.22	0.407	2.06	-1.25	0.81	0.0231	0.00352	0.342	5.29e-05	0.0109	0.065	FALSE	TRUE	FALSE	TRUE	FALSE	FALSE	TRUE	FALSE	3
O15397;O95373	IPO7;IPO8	-2.4	-0.112	-0.472	2.29	-1.93	0.36	0.00929	0.886	0.55	0.0121	0.0282	0.647	FALSE	FALSE	FALSE	TRUE	FALSE	FALSE	TRUE	FALSE	0
O15417	TNRC18	0.0788	1.25	0.719	1.17	-0.641	0.533	0.725	0.000123	0.00702	0.000213	0.0134	0.0326	FALSE	TRUE	FALSE	TRUE	FALSE	FALSE	TRUE	FALSE	0
O15438;O15439;P33527	ABCC1;ABCC3;ABCC4	-0.104	1.95	0.945	2.05	-1.05	1	0.878	0.0221	0.184	0.00387	0.0517	0.0869	FALSE	TRUE	FALSE	TRUE	FALSE	FALSE	TRUE	FALSE	3
O15446	POLR1G	-1.14	0.154	-0.144	1.3	-0.999	0.297	0.000379	0.514	0.542	0.000134	0.00106	0.219	TRUE	FALSE	FALSE	TRUE	FALSE	FALSE	TRUE	FALSE	0
O15525	MAFG	NA	NA	NA	1.08	NA	NA	NA	NA	NA	0.00553	NA	NA	FALSE	FALSE	FALSE	TRUE	FALSE	FALSE	TRUE	FALSE	7
O15525;O60675	MAFG;MAFK	-1.09	0.389	0.0377	1.47	-1.12	0.352	0.000402	0.0967	0.86	4.64e-05	0.000319	0.128	TRUE	FALSE	FALSE	TRUE	TRUE	FALSE	TRUE	FALSE	3
O15541	RNF113A	-2.03	1.58	0.643	3.61	-2.67	0.939	5.74e-08	7.6e-07	0.00204	1.14e-10	3.05e-09	0.000106	TRUE	TRUE	FALSE	TRUE	TRUE	FALSE	TRUE	FALSE	0
O15550	KDM6A	-0.318	1.22	0.467	1.54	-0.785	0.755	0.0691	8.09e-06	0.0129	8.28e-07	0.000403	0.000546	FALSE	TRUE	FALSE	TRUE	FALSE	FALSE	TRUE	FALSE	0
O43148	RNMT	-1.13	0.558	0.324	1.69	-1.46	0.234	7.29e-06	0.00261	0.0467	1.3e-07	6.04e-07	0.134	TRUE	FALSE	FALSE	TRUE	TRUE	FALSE	TRUE	FALSE	0
O43150;Q9ULH1	ASAP1;ASAP2	0.689	1.89	0.794	1.2	-0.105	1.09	0.00882	2.68e-06	0.00374	0.000175	0.64	0.000371	FALSE	TRUE	FALSE	TRUE	FALSE	TRUE	TRUE	FALSE	0
O43151	TET3	0.155	1.21	0.618	1.05	-0.463	0.588	0.36	5.01e-05	0.00323	0.000156	0.0165	0.00841	FALSE	TRUE	FALSE	TRUE	FALSE	FALSE	TRUE	FALSE	1
O43167	ZBTB24	NA	NA	NA	2.25	NA	NA	NA	NA	NA	0.00068	NA	NA	FALSE	FALSE	FALSE	TRUE	FALSE	FALSE	TRUE	FALSE	8
O43237;Q9Y6G9	DYNC1LI1;DYNC1LI2	-0.179	0.937	0.267	1.12	-0.445	0.67	0.254	5.28e-05	0.0996	1.06e-05	0.0119	0.000837	FALSE	FALSE	FALSE	TRUE	FALSE	FALSE	TRUE	FALSE	0
O43290	SART1	-3.12	2.37	0.643	5.49	-3.77	1.73	1.09e-08	2e-07	0.0111	2.32e-11	1.44e-09	4.86e-06	TRUE	TRUE	FALSE	TRUE	TRUE	TRUE	TRUE	FALSE	0
O43298	ZBTB43	-0.752	0.715	0.105	1.47	-0.858	0.609	0.00532	0.0131	0.631	9.94e-05	0.00234	0.0282	FALSE	FALSE	FALSE	TRUE	FALSE	FALSE	TRUE	FALSE	1
O43303	CCP110	0.71	1.13	0.285	0.424	0.425	0.85	0.000116	1.44e-06	0.0405	0.00532	0.00525	2.35e-05	FALSE	TRUE	FALSE	FALSE	FALSE	FALSE	TRUE	FALSE	0
O43395	PRPF3	-0.846	0.901	0.309	1.75	-1.16	0.592	9.59e-06	5.25e-06	0.0178	5.66e-09	4.39e-07	0.000234	FALSE	FALSE	FALSE	TRUE	TRUE	FALSE	TRUE	FALSE	0
O43399	TPD52L2	0.421	1.73	0.433	1.31	-0.012	1.3	0.0317	5.76e-07	0.0279	9.03e-06	0.945	9.86e-06	FALSE	TRUE	FALSE	TRUE	FALSE	TRUE	TRUE	FALSE	0
O43474	KLF4	-0.99	0.483	0.514	1.47	-1.5	-0.031	0.0197	0.337	0.309	0.0158	0.0144	0.959	FALSE	FALSE	FALSE	TRUE	FALSE	FALSE	TRUE	FALSE	4
O43482	OIP5	-0.309	0.838	0.355	1.15	-0.664	0.483	0.226	0.00505	0.169	0.000564	0.0185	0.0698	FALSE	FALSE	FALSE	TRUE	FALSE	FALSE	TRUE	FALSE	0
O43524	FOXO3	-0.158	1.21	0.377	1.37	-0.535	0.833	0.563	0.00316	0.339	0.00152	0.187	0.0666	FALSE	TRUE	FALSE	TRUE	FALSE	FALSE	TRUE	FALSE	3
O43581	SYT7	0.0558	1	0.393	0.947	-0.337	0.61	0.785	0.000375	0.0751	0.000588	0.12	0.0109	FALSE	TRUE	FALSE	FALSE	FALSE	FALSE	TRUE	FALSE	0
O43660	PLRG1	-0.41	0.724	0.171	1.13	-0.581	0.553	0.015	0.000342	0.256	6.27e-06	0.00179	0.00252	FALSE	FALSE	FALSE	TRUE	FALSE	FALSE	TRUE	FALSE	0
O43663	PRC1	-0.788	0.761	0.325	1.55	-1.11	0.436	0.00369	0.00462	0.16	1.63e-05	0.000296	0.0679	FALSE	FALSE	FALSE	TRUE	TRUE	FALSE	TRUE	FALSE	0
O43665	RGS10	-0.464	0.584	0.429	1.05	-0.893	0.154	0.143	0.104	0.172	0.00914	0.0118	0.646	FALSE	FALSE	FALSE	TRUE	FALSE	FALSE	TRUE	FALSE	1
O43670	ZNF207	-0.607	0.629	0.224	1.24	-0.831	0.405	0.000886	0.000683	0.127	1.6e-06	6.82e-05	0.0121	FALSE	FALSE	FALSE	TRUE	FALSE	FALSE	TRUE	FALSE	0
O43719	HTATSF1	-0.54	0.665	0.188	1.21	-0.728	0.477	0.000857	0.000162	0.144	6.02e-07	7.45e-05	0.00209	FALSE	FALSE	FALSE	TRUE	FALSE	FALSE	TRUE	FALSE	0
O43739	CYTH3	0.0348	1.04	0.285	1	-0.251	0.75	0.841	7.04e-05	0.12	9.5e-05	0.167	0.000974	FALSE	TRUE	FALSE	TRUE	FALSE	FALSE	TRUE	FALSE	0
O43739;Q99418	CYTH2;CYTH3	-0.167	0.994	0.17	1.16	-0.337	0.824	0.385	0.000204	0.376	5.37e-05	0.0944	0.0009	FALSE	FALSE	FALSE	TRUE	FALSE	FALSE	TRUE	FALSE	0
O43752	STX6	0.686	1.04	0.764	0.354	-0.078	0.276	0.0035	0.000153	0.00169	0.0833	0.683	0.166	FALSE	TRUE	FALSE	FALSE	FALSE	FALSE	TRUE	FALSE	0
O43768	ENSA	-1.26	3.44	0.639	4.7	-1.9	2.8	0.000124	5.6e-07	0.0106	3.51e-08	4.57e-06	3.29e-06	TRUE	TRUE	FALSE	TRUE	TRUE	TRUE	TRUE	FALSE	2
O43823	AKAP8	0.491	1.43	0.495	0.942	-0.00388	0.938	0.00526	5.88e-07	0.00501	3.43e-05	0.979	3.56e-05	FALSE	TRUE	FALSE	FALSE	FALSE	FALSE	TRUE	FALSE	0
O43829	ZBTB14	-1.39	0.255	NA	1.65	NA	NA	1.61e-05	0.133	NA	5.1e-06	NA	NA	TRUE	FALSE	FALSE	TRUE	FALSE	FALSE	TRUE	FALSE	5
O43847	NRDC	-0.317	0.689	0.14	1.01	-0.456	0.55	0.0501	0.000544	0.353	2.13e-05	0.00884	0.0028	FALSE	FALSE	FALSE	TRUE	FALSE	FALSE	TRUE	FALSE	0
O43896;Q96L93;Q9H1H9;Q9NQT8;Q9P2P6	KIF13A;KIF13B;KIF16B;KIF1C;STARD9	-0.232	0.868	0.174	1.1	-0.406	0.695	0.434	0.0224	0.589	0.00434	0.188	0.0541	FALSE	FALSE	FALSE	TRUE	FALSE	FALSE	TRUE	FALSE	3
O43900;Q7Z3G6;Q96MT3	PRICKLE1;PRICKLE2;PRICKLE3	1.52	2.15	1.12	0.623	0.407	1.03	5.92e-05	2.35e-06	0.000767	0.0269	0.124	0.00141	TRUE	TRUE	FALSE	FALSE	FALSE	TRUE	TRUE	FALSE	0
O60231	DHX16	-0.553	0.573	0.148	1.13	-0.701	0.425	0.0167	0.0139	0.467	0.000124	0.00432	0.0533	FALSE	FALSE	FALSE	TRUE	FALSE	FALSE	TRUE	FALSE	0
O60264	SMARCA5	-0.679	0.414	0.172	1.09	-0.851	0.242	3.08e-05	0.00173	0.116	2.92e-07	3.61e-06	0.0358	FALSE	FALSE	FALSE	TRUE	FALSE	FALSE	TRUE	FALSE	0
O60271	SPAG9	1.34	2.76	0.559	1.42	0.783	2.21	5.4e-06	3.05e-09	0.00624	3.07e-06	0.000616	3.42e-08	TRUE	TRUE	FALSE	TRUE	FALSE	TRUE	TRUE	FALSE	0
O60271;Q9UPT6	MAPK8IP3;SPAG9	1.18	1.92	0.362	0.741	0.815	1.56	7.3e-06	5.22e-08	0.0346	0.000438	0.000201	4.6e-07	TRUE	TRUE	FALSE	FALSE	FALSE	TRUE	TRUE	FALSE	0
O60281	ZNF292	-1.85	0.414	0.0929	2.27	-1.95	0.321	1.16e-08	0.00718	0.477	1.32e-09	6.88e-09	0.027	TRUE	FALSE	FALSE	TRUE	TRUE	FALSE	TRUE	FALSE	0
O60292	SIPA1L3	0.897	1.27	0.471	0.371	0.426	0.797	4.88e-06	1.49e-07	0.00124	0.00612	0.00255	1.52e-05	FALSE	TRUE	FALSE	FALSE	FALSE	FALSE	TRUE	FALSE	0
O60299	LZTS3	1.73	1.17	0.693	-0.56	1.03	0.474	0.00296	0.0558	0.0975	0.342	0.0365	0.392	TRUE	FALSE	FALSE	FALSE	FALSE	FALSE	TRUE	FALSE	3
O60315	ZEB2	-1.02	3.37	0.891	4.39	-1.92	2.48	0.0044	1.28e-07	0.01	7.67e-09	3.32e-05	2.89e-06	TRUE	TRUE	FALSE	TRUE	TRUE	TRUE	TRUE	FALSE	0
O60343;Q86TI0	TBC1D1;TBC1D4	-0.526	0.892	-0.0424	1.42	-0.484	0.934	0.0802	0.00742	0.88	0.000284	0.104	0.00562	FALSE	FALSE	FALSE	TRUE	FALSE	FALSE	TRUE	FALSE	0
O60443	GSDME	-0.147	0.94	0.0466	1.09	-0.193	0.893	0.328	3.78e-05	0.751	9.8e-06	0.204	5.96e-05	FALSE	FALSE	FALSE	TRUE	FALSE	FALSE	TRUE	FALSE	0
O60508	CDC40	-0.674	0.372	0.116	1.05	-0.79	0.256	0.000149	0.01	0.355	2.57e-06	3.69e-05	0.0562	FALSE	FALSE	FALSE	TRUE	FALSE	FALSE	TRUE	FALSE	0
O60551;P30419	NMT1;NMT2	-0.297	0.98	0.4	1.28	-0.697	0.58	0.0722	3.81e-05	0.0215	3.11e-06	0.000665	0.0025	FALSE	FALSE	FALSE	TRUE	FALSE	FALSE	TRUE	FALSE	0
O60573	EIF4E2	0.417	1.92	0.546	1.5	-0.129	1.37	0.142	1.47e-05	0.063	0.000132	0.636	0.000279	FALSE	TRUE	FALSE	TRUE	FALSE	TRUE	TRUE	FALSE	0
O60664	PLIN3	-0.279	1.89	0.406	2.17	-0.685	1.49	0.102	9.04e-08	0.0248	2.12e-08	0.00107	1.08e-06	FALSE	TRUE	FALSE	TRUE	FALSE	TRUE	TRUE	FALSE	0
O60673	REV3L	-0.45	0.737	0.287	1.19	-0.737	0.45	0.0176	0.000781	0.103	1.32e-05	0.000781	0.0176	FALSE	FALSE	FALSE	TRUE	FALSE	FALSE	TRUE	FALSE	0
O60675	MAFK	-1.56	1.19	0.729	2.75	-2.29	0.46	1.38e-05	0.00143	0.00349	2.19e-06	5.32e-07	0.116	TRUE	TRUE	FALSE	TRUE	TRUE	FALSE	TRUE	FALSE	2
O60828	PQBP1	-2.18	0.589	0.0451	2.76	-2.22	0.543	6.77e-05	0.125	0.901	7.43e-06	5.65e-05	0.153	TRUE	FALSE	FALSE	TRUE	TRUE	FALSE	TRUE	FALSE	0
O60832	DKC1	-2.28	-0.132	-0.154	2.15	-2.13	0.0223	5.03e-07	0.566	0.504	9.21e-07	1.02e-06	0.922	TRUE	FALSE	FALSE	TRUE	TRUE	FALSE	TRUE	FALSE	0
O60869	EDF1	-1.92	0.467	-0.312	2.39	-1.61	0.78	3.01e-07	0.0236	0.107	3.08e-08	1.82e-06	0.00107	TRUE	FALSE	FALSE	TRUE	TRUE	FALSE	TRUE	FALSE	0
O60870	KIN	-0.565	0.557	0.0991	1.12	-0.664	0.458	0.000602	0.000674	0.425	1.23e-06	0.000163	0.00275	FALSE	FALSE	FALSE	TRUE	FALSE	FALSE	TRUE	FALSE	0
O60885	BRD4	-2.39	1.96	0.63	4.35	-3.02	1.33	2.21e-07	1.68e-06	0.0138	3.69e-10	1.9e-08	6.54e-05	TRUE	TRUE	FALSE	TRUE	TRUE	TRUE	TRUE	FALSE	0
O60885;P25440	BRD2;BRD4	-2.19	0.787	0.272	2.98	-2.46	0.514	2.37e-08	0.00043	0.116	8.7e-10	6.77e-09	0.00799	TRUE	FALSE	FALSE	TRUE	TRUE	FALSE	TRUE	FALSE	0
O60885;P25440;Q15059	BRD2;BRD3;BRD4	-1.92	0.668	0.183	2.59	-2.1	0.484	2.22e-08	0.000531	0.214	8.95e-10	8.39e-09	0.00505	TRUE	FALSE	FALSE	TRUE	TRUE	FALSE	TRUE	FALSE	0
O60885;Q15059	BRD3;BRD4	-2.28	1.64	0.546	3.92	-2.83	1.1	1.95e-08	5.94e-07	0.00644	5.38e-11	1.95e-09	2.98e-05	TRUE	TRUE	FALSE	TRUE	TRUE	TRUE	TRUE	FALSE	0
O60907	TBL1X	0.0649	1.53	0.577	1.47	-0.512	0.954	0.826	0.000234	0.0702	0.000333	0.103	0.00683	FALSE	TRUE	FALSE	TRUE	FALSE	FALSE	TRUE	FALSE	0
O75044;Q7Z6B7	SRGAP1;SRGAP2	0.111	1.05	0.202	0.939	-0.0912	0.847	0.538	8.11e-05	0.271	0.00021	0.612	0.00048	FALSE	TRUE	FALSE	FALSE	FALSE	FALSE	TRUE	FALSE	0
O75122;Q7Z460	CLASP1;CLASP2	-0.169	0.886	0.461	1.05	-0.63	0.424	0.421	0.00103	0.0427	0.000266	0.00951	0.0587	FALSE	FALSE	FALSE	TRUE	FALSE	FALSE	TRUE	FALSE	0
O75123	ZNF623	-0.387	0.703	0.327	1.09	-0.714	0.376	0.0578	0.00265	0.101	8.83e-05	0.0024	0.064	FALSE	FALSE	FALSE	TRUE	FALSE	FALSE	TRUE	FALSE	0
O75145;Q13136	PPFIA1;PPFIA3	1.66	-0.458	-0.482	-2.12	2.14	0.0237	0.0076	0.189	0.173	0.00362	0.0035	0.937	FALSE	FALSE	FALSE	TRUE	TRUE	FALSE	TRUE	FALSE	8
O75150;Q5VTR2	RNF20;RNF40	-0.193	0.855	0.449	1.05	-0.642	0.406	0.42	0.00342	0.0778	0.000815	0.0177	0.107	FALSE	FALSE	FALSE	TRUE	FALSE	FALSE	TRUE	FALSE	0
O75151	PHF2	-0.866	0.278	0.138	1.14	-1	0.139	6.37e-05	0.0726	0.345	4.79e-06	1.65e-05	0.341	FALSE	FALSE	FALSE	TRUE	TRUE	FALSE	TRUE	FALSE	0
O75152	ZC3H11A	-0.644	0.54	0.19	1.18	-0.834	0.35	9.26e-05	0.000401	0.108	2.65e-07	8.73e-06	0.00798	FALSE	FALSE	FALSE	TRUE	FALSE	FALSE	TRUE	FALSE	0
O75167	PHACTR2	0.76	2.89	0.678	2.13	0.0823	2.22	0.0204	3.18e-05	0.0337	0.00033	0.769	0.00025	FALSE	TRUE	FALSE	TRUE	FALSE	TRUE	TRUE	FALSE	2
O75179	ANKRD17	0.294	1.21	0.373	0.92	-0.0791	0.841	0.0338	6.49e-07	0.0105	9.98e-06	0.529	2.32e-05	FALSE	TRUE	FALSE	FALSE	FALSE	FALSE	TRUE	FALSE	0
O75179;Q8IWZ3	ANKHD1;ANKRD17	0.238	1.09	0.281	0.854	-0.0424	0.812	0.0412	3.6e-07	0.0198	4.24e-06	0.69	6.94e-06	FALSE	TRUE	FALSE	FALSE	FALSE	FALSE	TRUE	FALSE	0
O75293	GADD45B	-0.156	0.939	0.812	1.1	-0.968	0.127	0.494	0.0096	0.016	0.00927	0.0144	0.624	FALSE	FALSE	FALSE	TRUE	FALSE	FALSE	TRUE	FALSE	7
O75312	ZPR1	0.842	1.57	0.633	0.731	0.209	0.94	0.0532	0.00429	0.131	0.12	0.6	0.0535	FALSE	TRUE	FALSE	FALSE	FALSE	FALSE	TRUE	FALSE	1
O75354	ENTPD6	-0.552	0.867	0.0815	1.42	-0.634	0.786	0.00548	0.000207	0.622	2.24e-06	0.00225	0.000459	FALSE	FALSE	FALSE	TRUE	FALSE	FALSE	TRUE	FALSE	0
O75362	ZNF217	0.0385	2.69	1.23	2.65	-1.19	1.46	0.886	4.8e-07	0.000617	5.56e-07	0.000787	0.000155	FALSE	TRUE	FALSE	TRUE	TRUE	TRUE	TRUE	FALSE	0
O75363	BCAS1	0.389	1.98	1.21	1.59	-0.822	0.773	0.06	2.56e-05	8.21e-05	0.000142	0.00135	0.0144	FALSE	TRUE	TRUE	TRUE	FALSE	FALSE	TRUE	FALSE	2
O75364	PITX3	-1.93	NA	NA	NA	NA	NA	0.00111	NA	NA	NA	NA	NA	TRUE	FALSE	FALSE	FALSE	FALSE	FALSE	TRUE	FALSE	7
O75364;Q99697	PITX2;PITX3	-2.39	1	0.688	3.4	-3.08	0.316	4.04e-06	0.00499	0.0358	1.16e-07	3.2e-07	0.296	TRUE	TRUE	FALSE	TRUE	TRUE	FALSE	TRUE	FALSE	0
O75369;P21333	FLNA;FLNB	0.568	1.33	0.408	0.766	0.161	0.927	0.00694	7.97e-06	0.0371	0.000946	0.371	0.000211	FALSE	TRUE	FALSE	FALSE	FALSE	FALSE	TRUE	FALSE	0
O75376	NCOR1	0.113	2.38	0.728	2.27	-0.615	1.66	0.578	9.33e-08	0.00353	1.55e-07	0.00982	3.78e-06	FALSE	TRUE	FALSE	TRUE	FALSE	TRUE	TRUE	FALSE	0
O75376;Q9Y618	NCOR1;NCOR2	0.45	2.39	0.862	1.94	-0.411	1.53	0.0844	6.11e-07	0.00389	4.89e-06	0.111	4.58e-05	FALSE	TRUE	FALSE	TRUE	FALSE	TRUE	TRUE	FALSE	0
O75381	PEX14	1.27	2.45	0.539	1.19	0.727	1.91	0.000117	8.96e-07	0.0276	0.000466	0.00592	8.79e-06	TRUE	TRUE	FALSE	TRUE	FALSE	TRUE	TRUE	FALSE	1
O75391	SPAG7	-2.09	2.2	0.531	4.29	-2.62	1.67	2.02e-06	2.41e-05	0.0256	7.86e-08	2.84e-07	0.000208	TRUE	TRUE	FALSE	TRUE	TRUE	TRUE	TRUE	FALSE	2
O75400	PRPF40A	-0.77	0.579	0.23	1.35	-1	0.349	3.9e-05	0.000443	0.0772	1.6e-07	3.31e-06	0.0128	FALSE	FALSE	FALSE	TRUE	FALSE	FALSE	TRUE	FALSE	0
O75400;Q6NWY9	PRPF40A;PRPF40B	-0.942	0.672	0.172	1.61	-1.11	0.5	0.000386	0.00437	0.382	3.04e-06	9.55e-05	0.0224	FALSE	FALSE	FALSE	TRUE	TRUE	FALSE	TRUE	FALSE	0
O75410	TACC1	0.879	2.32	0.451	1.44	0.428	1.87	0.00828	3.4e-06	0.129	0.000256	0.147	2.65e-05	FALSE	TRUE	FALSE	TRUE	FALSE	TRUE	TRUE	FALSE	0
O75410;O95359	TACC1;TACC2	1.16	3.6	0.638	2.44	0.525	2.96	0.000296	4.59e-09	0.0161	2.82e-07	0.0395	3.68e-08	TRUE	TRUE	FALSE	TRUE	FALSE	TRUE	TRUE	FALSE	0
O75439;P31930	PMPCB;UQCRC1	0.0401	-0.962	-0.225	-1	0.266	-0.737	0.893	0.007	0.456	0.00548	0.383	0.0281	FALSE	FALSE	FALSE	TRUE	FALSE	FALSE	TRUE	FALSE	0
O75461	E2F6	-1.47	0.668	0.317	2.14	-1.79	0.351	3.69e-05	0.0124	0.185	1.02e-06	5.94e-06	0.146	TRUE	FALSE	FALSE	TRUE	TRUE	FALSE	TRUE	FALSE	0
O75475	PSIP1	-2.33	0.343	0.157	2.67	-2.48	0.186	7.95e-09	0.0461	0.326	1.8e-09	3.93e-09	0.25	TRUE	FALSE	FALSE	TRUE	TRUE	FALSE	TRUE	FALSE	0
O75475;P51858;Q7Z4V5;Q9Y3E1	HDGF;HDGFL2;HDGFL3;PSIP1	-2.2	0.778	0.175	2.98	-2.37	0.603	0.0238	0.375	0.839	0.00452	0.0164	0.488	FALSE	FALSE	FALSE	TRUE	FALSE	FALSE	TRUE	FALSE	0
O75486	SUPT3H	-0.368	1.12	0.442	1.48	-0.809	0.675	0.0439	2.36e-05	0.0193	1.52e-06	0.000381	0.00151	FALSE	TRUE	FALSE	TRUE	FALSE	FALSE	TRUE	FALSE	0
O75487;Q9Y625	GPC4;GPC6	0.239	1.41	0.449	1.17	-0.21	0.964	0.445	0.000796	0.166	0.00134	0.452	0.00481	FALSE	TRUE	FALSE	TRUE	FALSE	FALSE	TRUE	FALSE	1
O75496	GMNN	-0.641	0.746	0.685	1.39	-1.33	0.0603	0.0486	0.0577	0.0473	0.00165	0.000596	0.835	FALSE	FALSE	FALSE	TRUE	TRUE	FALSE	TRUE	FALSE	5
O75528	TADA3	-1.45	0.749	0.221	2.2	-1.67	0.528	2.61e-05	0.00465	0.32	4.49e-07	6.86e-06	0.0301	TRUE	FALSE	FALSE	TRUE	TRUE	FALSE	TRUE	FALSE	0
O75533	SF3B1	-0.415	0.78	0.258	1.19	-0.673	0.522	0.00381	2.55e-05	0.0443	3.95e-07	9.56e-05	0.000761	FALSE	FALSE	FALSE	TRUE	FALSE	FALSE	TRUE	FALSE	0
O75554	WBP4	-1.95	-0.263	0.0445	1.69	-1.99	-0.307	4.7e-06	0.389	0.833	0.000236	3.88e-06	0.317	TRUE	FALSE	FALSE	TRUE	TRUE	FALSE	TRUE	FALSE	2
O75607	NPM3	-2.69	0.424	0.06	3.11	-2.75	0.364	8.78e-10	0.0134	0.686	1.78e-10	6.91e-10	0.0283	TRUE	FALSE	FALSE	TRUE	TRUE	FALSE	TRUE	FALSE	0
O75626	PRDM1	-0.503	0.707	0.199	1.21	-0.702	0.508	0.0187	0.00255	0.299	3.48e-05	0.00268	0.0178	FALSE	FALSE	FALSE	TRUE	FALSE	FALSE	TRUE	FALSE	0
O75665	OFD1	0.395	1.34	0.38	0.946	0.0151	0.961	0.0894	5.23e-05	0.101	0.000922	0.945	0.000818	FALSE	TRUE	FALSE	FALSE	FALSE	FALSE	TRUE	FALSE	0
O75683	SURF6	-2.7	-0.63	-0.159	2.07	-2.54	-0.471	2.61e-07	0.0269	0.535	3.78e-06	4.85e-07	0.083	TRUE	FALSE	FALSE	TRUE	TRUE	FALSE	TRUE	FALSE	0
O75717	WDHD1	-1.32	0.96	0.324	2.28	-1.64	0.636	6.29e-07	1.42e-05	0.0315	1.96e-09	6.49e-08	0.000502	TRUE	FALSE	FALSE	TRUE	TRUE	FALSE	TRUE	FALSE	0
O75783	RHBDL1	1.01	0.826	0.55	-0.188	0.464	0.276	0.000246	0.00121	0.0152	0.348	0.0339	0.178	TRUE	FALSE	FALSE	FALSE	FALSE	FALSE	TRUE	FALSE	0
O75820	ZNF189	-1.42	0.49	-0.646	1.91	-0.777	1.14	0.0213	0.461	0.339	0.0166	0.233	0.164	FALSE	FALSE	FALSE	TRUE	FALSE	FALSE	TRUE	FALSE	5
O75822	EIF3J	-0.304	0.747	0.135	1.05	-0.439	0.612	0.039	0.000123	0.322	5.35e-06	0.00607	0.000622	FALSE	FALSE	FALSE	TRUE	FALSE	FALSE	TRUE	FALSE	0
O75886;Q92783	STAM;STAM2	NA	1.06	0.0163	NA	NA	1.04	NA	0.00986	0.943	NA	NA	0.0105	FALSE	TRUE	FALSE	FALSE	FALSE	TRUE	TRUE	FALSE	7
O75891	ALDH1L1	-0.73	0.393	-0.417	1.12	-0.313	0.81	0.0463	0.252	0.227	0.00532	0.357	0.0299	FALSE	FALSE	FALSE	TRUE	FALSE	FALSE	TRUE	FALSE	0
O75925	PIAS1	-0.743	0.578	0.0736	1.32	-0.817	0.505	0.00449	0.0184	0.732	5.38e-05	0.00242	0.0345	FALSE	FALSE	FALSE	TRUE	FALSE	FALSE	TRUE	FALSE	0
O75925;O75928	PIAS1;PIAS2	-0.708	0.766	0.365	1.47	-1.07	0.401	0.0018	0.00103	0.0597	3.37e-06	6.57e-05	0.0416	FALSE	FALSE	FALSE	TRUE	TRUE	FALSE	TRUE	FALSE	0
O75928	PIAS2	-0.61	0.565	0.207	1.18	-0.817	0.358	0.00761	0.0117	0.293	5.73e-05	0.00111	0.0828	FALSE	FALSE	FALSE	TRUE	FALSE	FALSE	TRUE	FALSE	0
O75928;Q9Y6X2	PIAS2;PIAS3	-0.637	0.896	-0.0613	1.53	-0.575	0.958	0.148	0.0508	0.884	0.00317	0.188	0.039	FALSE	FALSE	FALSE	TRUE	FALSE	FALSE	TRUE	FALSE	0
O75934	BCAS2	-0.728	0.606	0.166	1.33	-0.894	0.439	0.00474	0.0137	0.439	4.46e-05	0.00118	0.0573	FALSE	FALSE	FALSE	TRUE	FALSE	FALSE	TRUE	FALSE	0
O75937	DNAJC8	-1.48	0.0928	-0.386	1.57	-1.1	0.478	0.000143	0.749	0.156	0.000215	0.00138	0.12	TRUE	FALSE	FALSE	TRUE	TRUE	FALSE	TRUE	FALSE	1
O75940	SMNDC1	-1.96	0.345	0.229	2.3	-2.19	0.116	5.93e-08	0.0484	0.169	1.06e-08	1.84e-08	0.472	TRUE	FALSE	FALSE	TRUE	TRUE	FALSE	TRUE	FALSE	0
O76009;Q14525;Q15323	KRT31;KRT33A;KRT33B	1.9	3.07	2.18	1.17	-0.278	0.897	0.0398	0.00287	0.0174	0.0764	0.644	0.121	FALSE	TRUE	FALSE	FALSE	FALSE	FALSE	TRUE	FALSE	3
O76009;Q14532;Q15323	KRT31;KRT32;KRT33A	1.68	2.02	1.03	0.334	0.653	0.988	0.0243	0.0215	0.139	0.531	0.25	0.152	FALSE	TRUE	FALSE	FALSE	FALSE	FALSE	TRUE	FALSE	7
O76011	KRT34	0.144	1.93	0.847	1.79	-0.703	1.09	0.635	0.00476	0.0498	0.00603	0.0785	0.0257	FALSE	TRUE	FALSE	TRUE	FALSE	FALSE	TRUE	FALSE	8
O76011;O76013;Q15323	KRT31;KRT34;KRT36	0.361	1.58	0.703	1.21	-0.342	0.873	0.276	0.00883	0.0786	0.0189	0.298	0.0462	FALSE	TRUE	FALSE	TRUE	FALSE	FALSE	TRUE	FALSE	8
O76011;Q14525;Q15323	KRT31;KRT33B;KRT34	1.48	2.96	2.07	1.48	-0.593	0.887	0.0461	0.00732	0.0253	0.0459	0.321	0.216	FALSE	TRUE	FALSE	FALSE	FALSE	FALSE	TRUE	FALSE	7
O76039	CDKL5	0.732	1.27	0.771	0.537	-0.039	0.498	0.00237	2.79e-05	0.00166	0.015	0.839	0.0219	FALSE	TRUE	FALSE	FALSE	FALSE	FALSE	TRUE	FALSE	0
O94763	URI1	0.287	1.31	0.169	1.02	0.118	1.14	0.159	2.43e-05	0.394	0.000213	0.547	8.39e-05	FALSE	TRUE	FALSE	TRUE	FALSE	TRUE	TRUE	FALSE	0
O94782	USP1	0.0271	1.57	0.632	1.54	-0.605	0.938	0.92	0.000389	0.0398	0.000227	0.0302	0.00603	FALSE	TRUE	FALSE	TRUE	FALSE	FALSE	TRUE	FALSE	2
O94806;Q15139	PRKD1;PRKD3	-0.0543	0.997	0.169	1.05	-0.223	0.828	0.776	0.000222	0.384	0.000142	0.256	0.000957	FALSE	FALSE	FALSE	TRUE	FALSE	FALSE	TRUE	FALSE	0
O94808	GFPT2	0.0975	1.13	0.583	1.04	-0.485	0.552	0.737	0.00198	0.0635	0.00362	0.114	0.0768	FALSE	TRUE	FALSE	TRUE	FALSE	FALSE	TRUE	FALSE	0
O94830	DDHD2	0.526	1.08	0.248	0.556	0.279	0.835	0.0523	0.000913	0.329	0.0421	0.274	0.00536	FALSE	TRUE	FALSE	FALSE	FALSE	FALSE	TRUE	FALSE	0
O94842	TOX4	-2.09	2.1	0.604	4.19	-2.7	1.49	3.02e-07	2.93e-07	0.00982	1.79e-10	2.12e-08	8.63e-06	TRUE	TRUE	FALSE	TRUE	TRUE	TRUE	TRUE	FALSE	0
O94842;O94900	TOX;TOX4	-2.08	2	0.694	4.08	-2.78	1.31	1.56e-06	2.31e-06	0.0109	1.32e-09	8.16e-08	0.000121	TRUE	TRUE	FALSE	TRUE	TRUE	TRUE	TRUE	FALSE	0
O94851;Q7RTP6	MICAL2;MICAL3	-0.147	0.872	0.392	1.02	-0.539	0.481	0.314	5.69e-05	0.0167	1.37e-05	0.00255	0.00529	FALSE	FALSE	FALSE	TRUE	FALSE	FALSE	TRUE	FALSE	0
O94855;P53992	SEC24C;SEC24D	-0.186	0.932	0.149	1.12	-0.334	0.784	0.215	3.52e-05	0.314	6.43e-06	0.0369	0.000162	FALSE	FALSE	FALSE	TRUE	FALSE	FALSE	TRUE	FALSE	0
O94864	SUPT7L	-0.597	0.408	0.277	1.01	-0.874	0.131	0.000281	0.00443	0.0343	2.44e-06	9.51e-06	0.277	FALSE	FALSE	FALSE	TRUE	FALSE	FALSE	TRUE	FALSE	0
O94868	FCHSD2	0.897	1.85	0.936	0.956	-0.0389	0.917	0.0101	4.78e-05	0.00793	0.007	0.896	0.00891	FALSE	TRUE	FALSE	FALSE	FALSE	FALSE	TRUE	FALSE	0
O94880	PHF14	-1.87	1.7	0.594	3.57	-2.47	1.11	2.06e-05	4.91e-05	0.0478	3.12e-08	1.44e-06	0.00158	TRUE	TRUE	FALSE	TRUE	TRUE	TRUE	TRUE	FALSE	0
O94885	SASH1	0.158	2.04	0.509	1.88	-0.35	1.53	0.424	3.28e-07	0.0217	7.5e-07	0.0931	5.81e-06	FALSE	TRUE	FALSE	TRUE	FALSE	TRUE	TRUE	FALSE	0
O94888	UBXN7	-0.751	0.761	0.323	1.51	-1.07	0.439	0.000566	0.000508	0.0654	9.85e-07	2.7e-05	0.0177	FALSE	FALSE	FALSE	TRUE	TRUE	FALSE	TRUE	FALSE	0
O94892;Q8N184	ZNF432;ZNF567	-0.496	0.989	0.844	1.48	-1.34	0.145	0.255	0.0578	0.159	0.00721	0.0324	0.795	FALSE	FALSE	FALSE	TRUE	FALSE	FALSE	TRUE	FALSE	4
O94913	PCF11	-0.261	2.17	0.545	2.43	-0.805	1.63	0.103	1.05e-08	0.00334	3.11e-09	0.000178	2.21e-07	FALSE	TRUE	FALSE	TRUE	FALSE	TRUE	TRUE	FALSE	0
O94916	NFAT5	-0.454	1.06	0.372	1.52	-0.826	0.692	0.0382	0.000173	0.08	6.93e-06	0.00126	0.00419	FALSE	TRUE	FALSE	TRUE	FALSE	FALSE	TRUE	FALSE	0
O94929	ABLIM3	0.966	1.47	0.895	0.5	0.0717	0.572	1.58e-05	2.55e-07	3.22e-05	0.00323	0.604	0.00128	FALSE	TRUE	FALSE	FALSE	FALSE	FALSE	TRUE	FALSE	0
O94964	SOGA1	0.222	1.01	0.209	0.784	0.0127	0.797	0.227	0.000111	0.253	0.000828	0.943	0.000733	FALSE	TRUE	FALSE	FALSE	FALSE	FALSE	TRUE	FALSE	0
O94972	TRIM37	0.104	1.01	0.35	0.903	-0.245	0.658	0.502	3.03e-05	0.0396	8.05e-05	0.13	0.00105	FALSE	TRUE	FALSE	FALSE	FALSE	FALSE	TRUE	FALSE	0
O94986	CEP152	0.668	1.57	0.421	0.903	0.247	1.15	0.023	6.26e-05	0.125	0.00436	0.35	0.000813	FALSE	TRUE	FALSE	FALSE	FALSE	TRUE	TRUE	FALSE	0
O94992	HEXIM1	-2.62	1.14	0.27	3.76	-2.89	0.866	1.34e-07	0.000357	0.256	2.91e-09	4.79e-08	0.00264	TRUE	TRUE	FALSE	TRUE	TRUE	FALSE	TRUE	FALSE	0
O94992;Q96MH2	HEXIM1;HEXIM2	-2.07	-0.0661	-0.235	2	-1.83	0.169	0.000313	0.868	0.558	0.000168	0.000336	0.636	TRUE	FALSE	FALSE	TRUE	TRUE	FALSE	TRUE	FALSE	1
O95071	UBR5	0.311	2.31	0.752	2	-0.441	1.56	0.109	4.51e-08	0.00142	2.05e-07	0.0311	2.56e-06	FALSE	TRUE	FALSE	TRUE	FALSE	TRUE	TRUE	FALSE	0
O95104	SCAF4	-0.23	0.893	0.389	1.12	-0.619	0.504	0.24	0.000509	0.0591	7.57e-05	0.00643	0.0197	FALSE	FALSE	FALSE	TRUE	FALSE	FALSE	TRUE	FALSE	0
O95199	RCBTB2	0.297	1.04	0.383	0.743	-0.0863	0.657	0.384	0.0166	0.268	0.0474	0.773	0.0733	FALSE	TRUE	FALSE	FALSE	FALSE	FALSE	TRUE	FALSE	2
O95201	ZNF205	0.732	1.71	1.28	0.982	-0.55	0.432	0.00707	0.000398	0.0019	0.00535	0.056	0.182	FALSE	TRUE	FALSE	FALSE	FALSE	FALSE	TRUE	FALSE	5
O95208	EPN2	2.77	3.11	1.44	0.339	1.33	1.67	2.94e-06	9.3e-07	0.00093	0.316	0.00162	0.000288	TRUE	TRUE	FALSE	FALSE	TRUE	TRUE	TRUE	FALSE	0
O95218	ZRANB2	-2.89	0.929	0.437	3.82	-3.32	0.492	1.15e-08	0.000597	0.0477	5.62e-10	2.51e-09	0.0292	TRUE	FALSE	FALSE	TRUE	TRUE	FALSE	TRUE	FALSE	0
O95239	KIF4A	-1.45	0.776	0.177	2.23	-1.63	0.599	3.28e-06	0.000802	0.321	4.08e-08	1.04e-06	0.00481	TRUE	FALSE	FALSE	TRUE	TRUE	FALSE	TRUE	FALSE	0
O95239;Q2VIQ3	KIF4A;KIF4B	-1.41	0.609	0.139	2.02	-1.54	0.471	2.22e-07	0.000525	0.298	4.93e-09	8.35e-08	0.00334	TRUE	FALSE	FALSE	TRUE	TRUE	FALSE	TRUE	FALSE	0
O95239;Q2VIQ3;Q6ZMV9;Q9Y496	KIF3A;KIF4A;KIF4B;KIF6	-1.24	0.49	NA	1.73	NA	NA	0.00633	0.156	NA	0.00177	NA	NA	TRUE	FALSE	FALSE	TRUE	FALSE	FALSE	TRUE	FALSE	8
O95243	MBD4	-0.571	0.557	0.179	1.13	-0.75	0.378	0.00178	0.00211	0.226	5.5e-06	0.000219	0.0206	FALSE	FALSE	FALSE	TRUE	FALSE	FALSE	TRUE	FALSE	0
O95359	TACC2	0.771	2.81	0.674	2.04	0.0967	2.14	0.00108	4.77e-09	0.00276	1.43e-07	0.594	8.81e-08	FALSE	TRUE	FALSE	TRUE	FALSE	TRUE	TRUE	FALSE	0
O95365	ZBTB7A	-3.07	0.143	0.532	3.22	-3.6	-0.389	0.000959	0.835	0.494	0.00069	0.000676	0.615	TRUE	FALSE	FALSE	TRUE	TRUE	FALSE	TRUE	FALSE	1
O95372	LYPLA2	-0.301	0.883	0.0811	1.18	-0.382	0.802	0.0168	4.33e-06	0.464	2.27e-07	0.00432	1.09e-05	FALSE	FALSE	FALSE	TRUE	FALSE	FALSE	TRUE	FALSE	0
O95373	IPO7	-1.77	0.702	0.0637	2.47	-1.84	0.638	2.27e-07	0.00106	0.699	6.7e-09	1.57e-07	0.00209	TRUE	FALSE	FALSE	TRUE	TRUE	FALSE	TRUE	FALSE	0
O95391	SLU7	-0.849	1.14	0.475	1.99	-1.32	0.666	8.68e-05	5.69e-06	0.00645	1.92e-08	1.31e-06	0.000641	FALSE	TRUE	FALSE	TRUE	TRUE	FALSE	TRUE	FALSE	0
O95400	CD2BP2	-0.944	0.644	0.265	1.59	-1.21	0.379	7.3e-05	0.00154	0.115	4.97e-07	7.47e-06	0.0321	FALSE	FALSE	FALSE	TRUE	TRUE	FALSE	TRUE	FALSE	0
O95402	MED26	-1.81	2.86	1.03	4.67	-2.84	1.83	7.84e-06	7.83e-08	0.000989	4.03e-10	8.33e-08	7.18e-06	TRUE	TRUE	FALSE	TRUE	TRUE	TRUE	TRUE	FALSE	0
O95405	ZFYVE9	0.204	1.19	0.342	0.984	-0.138	0.846	0.21	8.03e-06	0.0472	4.62e-05	0.387	0.000172	FALSE	TRUE	FALSE	FALSE	FALSE	FALSE	TRUE	FALSE	0
O95425	SVIL	0.466	1.02	0.247	0.556	0.22	0.775	0.00225	2.79e-06	0.0611	0.000629	0.0901	3.81e-05	FALSE	TRUE	FALSE	FALSE	FALSE	FALSE	TRUE	FALSE	0
O95453	PARN	-1.02	0.649	0.437	1.67	-1.46	0.211	0.018	0.107	0.262	0.00083	0.00219	0.579	FALSE	FALSE	FALSE	TRUE	TRUE	FALSE	TRUE	FALSE	0
O95551	TDP2	-0.723	1.09	0.486	1.82	-1.21	0.607	0.00061	1.76e-05	0.0088	1.13e-07	6.77e-06	0.00219	FALSE	TRUE	FALSE	TRUE	TRUE	FALSE	TRUE	FALSE	0
O95628	CNOT4	0.667	1.44	0.339	0.771	0.328	1.1	0.0152	6.44e-05	0.173	0.0068	0.187	0.000603	FALSE	TRUE	FALSE	FALSE	FALSE	TRUE	TRUE	FALSE	0
O95639	CPSF4	-0.244	1.19	0.416	1.43	-0.66	0.774	0.0884	1.67e-06	0.00868	2.5e-07	0.000357	9.43e-05	FALSE	TRUE	FALSE	TRUE	FALSE	FALSE	TRUE	FALSE	0
O95684	CEP43	1.44	2.52	0.578	1.07	0.866	1.94	3.56e-06	5.26e-08	0.00465	0.000124	0.000281	6.46e-07	TRUE	TRUE	FALSE	TRUE	FALSE	TRUE	TRUE	FALSE	1
O95707	POP4	-1.15	0.497	0.258	1.65	-1.41	0.24	0.00238	0.119	0.401	0.000152	0.000547	0.433	TRUE	FALSE	FALSE	TRUE	TRUE	FALSE	TRUE	FALSE	0
O95716;P20336;P20337;P51153;P61006;Q92930	RAB13;RAB3A;RAB3B;RAB3D;RAB8A;RAB8B	0.729	-2.82	-1.11	-3.55	1.84	-1.71	0.32	0.00191	0.139	0.00034	0.023	0.0327	FALSE	TRUE	FALSE	TRUE	FALSE	FALSE	TRUE	FALSE	0
O95718;P11474	ESRRA;ESRRB	NA	NA	NA	4.45	-1.34	3.12	NA	NA	NA	0.00035	0.0143	0.00108	FALSE	FALSE	FALSE	TRUE	FALSE	TRUE	TRUE	FALSE	9
O95721	SNAP29	0.308	1.82	0.438	1.52	-0.13	1.39	0.0728	1.23e-07	0.0165	8.27e-07	0.42	2.03e-06	FALSE	TRUE	FALSE	TRUE	FALSE	TRUE	TRUE	FALSE	0
O95777	LSM8	-0.934	0.858	0.219	1.79	-1.15	0.639	0.00424	0.00713	0.42	2.49e-05	0.000996	0.0321	FALSE	FALSE	FALSE	TRUE	TRUE	FALSE	TRUE	FALSE	0
O95785	WIZ	-2.57	1.15	0.426	3.72	-3	0.72	5.51e-10	2.69e-06	0.008	9.59e-12	1.03e-10	0.000192	TRUE	TRUE	FALSE	TRUE	TRUE	FALSE	TRUE	FALSE	0
O95817	BAG3	0.253	1.07	0.164	0.822	0.0886	0.91	0.17	5.9e-05	0.361	0.000553	0.617	0.000244	FALSE	TRUE	FALSE	FALSE	FALSE	FALSE	TRUE	FALSE	0
O95835;Q9NRM7	LATS1;LATS2	0.409	1.16	0.4	0.752	0.00899	0.761	0.0988	0.000317	0.106	0.00673	0.969	0.00627	FALSE	TRUE	FALSE	FALSE	FALSE	FALSE	TRUE	FALSE	0
O95837;P29992;P50148;Q03113;Q14344	GNA11;GNA12;GNA13;GNA14;GNAQ	0.518	-0.779	-0.231	-1.3	0.749	-0.548	0.169	0.0489	0.525	0.00353	0.0566	0.148	FALSE	FALSE	FALSE	TRUE	FALSE	FALSE	TRUE	FALSE	0
O95983	MBD3	-0.42	0.705	0.28	1.12	-0.7	0.425	0.00835	0.000215	0.0559	3.01e-06	0.000227	0.00782	FALSE	FALSE	FALSE	TRUE	FALSE	FALSE	TRUE	FALSE	0
O95985	TOP3B	0.137	1.39	0.782	1.25	-0.644	0.605	0.361	9.45e-07	0.000198	2.68e-06	0.000911	0.00144	FALSE	TRUE	FALSE	TRUE	FALSE	FALSE	TRUE	FALSE	0
O96006	ZBED1	0.115	1.07	0.0397	0.952	0.0755	1.03	0.772	0.0199	0.929	0.0332	0.865	0.0385	FALSE	TRUE	FALSE	FALSE	FALSE	FALSE	TRUE	FALSE	1
O96015	DNAL4	-0.0204	0.983	0.339	1	-0.36	0.643	0.878	4.33e-05	0.0251	3.63e-05	0.0191	0.00118	FALSE	FALSE	FALSE	TRUE	FALSE	FALSE	TRUE	FALSE	1
O96017	CHEK2	-0.161	0.882	0.365	1.04	-0.526	0.517	0.304	9.3e-05	0.0318	2.07e-05	0.0046	0.00512	FALSE	FALSE	FALSE	TRUE	FALSE	FALSE	TRUE	FALSE	0
O96028	NSD2	-0.76	0.3	0.0718	1.06	-0.831	0.228	0.00205	0.143	0.713	0.000157	0.00108	0.255	FALSE	FALSE	FALSE	TRUE	FALSE	FALSE	TRUE	FALSE	0
P00352;P05091	ALDH1A1;ALDH2	-0.116	-1.02	-0.471	-0.905	0.355	-0.55	0.604	0.000621	0.0526	0.00152	0.13	0.0276	FALSE	TRUE	FALSE	FALSE	FALSE	FALSE	TRUE	FALSE	0
P00352;P05091;P30837;P47895	ALDH1A1;ALDH1A3;ALDH1B1;ALDH2	0.423	-1.38	-0.354	-1.8	0.777	-1.02	0.211	0.00117	0.29	0.00014	0.0325	0.00821	FALSE	TRUE	FALSE	TRUE	FALSE	TRUE	TRUE	FALSE	0
P00749	PLAU	0.177	0.941	-0.294	0.763	0.471	1.23	0.252	0.00225	0.169	0.00474	0.0369	0.00115	FALSE	FALSE	FALSE	FALSE	FALSE	TRUE	TRUE	FALSE	5
P01100	FOS	-2.09	2.35	0.738	4.44	-2.83	1.61	2.72e-05	2.6e-05	0.0295	7.06e-08	1.79e-06	0.000547	TRUE	TRUE	FALSE	TRUE	TRUE	TRUE	TRUE	FALSE	1
P01584	IL1B	-0.766	0.384	0.32	1.15	-1.09	0.0639	0.0124	0.13	0.279	0.00177	0.00642	0.82	FALSE	FALSE	FALSE	TRUE	TRUE	FALSE	TRUE	FALSE	5
P01834	IGKC	0.245	-0.533	0.515	-0.778	-0.27	-1.05	0.262	0.0255	0.0298	0.00307	0.218	0.000345	FALSE	FALSE	FALSE	FALSE	FALSE	TRUE	TRUE	FALSE	0
P01857;P01861	IGHG1;IGHG4	-0.179	-0.743	0.308	-0.563	-0.487	-1.05	0.562	0.0305	0.327	0.0867	0.132	0.00483	FALSE	FALSE	FALSE	FALSE	FALSE	TRUE	TRUE	FALSE	0
P01889;P04439	HLA-A;HLA-B	0.392	1.13	0.834	0.733	-0.442	0.291	0.206	0.0063	0.00846	0.0735	0.183	0.361	FALSE	TRUE	FALSE	FALSE	FALSE	FALSE	TRUE	FALSE	5
P01889;P10321;P13747	HLA-B;HLA-C;HLA-E	-0.139	0.893	0.333	1.03	-0.472	0.56	0.554	0.00228	0.17	0.000807	0.0616	0.0312	FALSE	FALSE	FALSE	TRUE	FALSE	FALSE	TRUE	FALSE	0
P01889;P13747	HLA-B;HLA-E	-1.53	0.183	-0.718	1.72	-0.817	0.902	0.00594	0.516	0.0709	0.00223	0.0495	0.0233	TRUE	FALSE	FALSE	TRUE	FALSE	FALSE	TRUE	FALSE	7
P02533;P08727;P08779;P13645;P19012;P35527;Q04695;Q99456	KRT10;KRT12;KRT14;KRT15;KRT16;KRT17;KRT19;KRT9	0.151	-1.65	-0.662	-1.8	0.813	-0.989	0.728	0.00235	0.145	0.00127	0.0799	0.0387	FALSE	TRUE	FALSE	TRUE	FALSE	FALSE	TRUE	FALSE	0
P03372	ESR1	NA	0.372	2.6	NA	NA	-2.23	NA	0.265	0.00191	NA	NA	0.00308	FALSE	FALSE	FALSE	FALSE	FALSE	TRUE	TRUE	FALSE	9
P04083	ANXA1	-0.374	0.651	-0.0324	1.02	-0.341	0.683	0.0801	0.00628	0.871	0.000246	0.106	0.00467	FALSE	FALSE	FALSE	TRUE	FALSE	FALSE	TRUE	FALSE	0
P04179	SOD2	-0.611	0.595	0.0369	1.21	-0.647	0.558	0.176	0.187	0.923	0.0265	0.154	0.213	FALSE	FALSE	FALSE	TRUE	FALSE	FALSE	TRUE	FALSE	2
P04259;Q9NSB2	KRT6B;KRT84	0.543	-0.898	-0.105	-1.44	0.647	-0.794	0.143	0.0261	0.765	0.000183	0.0239	0.00882	FALSE	FALSE	FALSE	TRUE	FALSE	FALSE	TRUE	FALSE	2
P04279	SEMG1	0.997	2.84	2.85	1.84	-1.86	-0.0141	0.345	0.0205	0.0432	0.0432	0.104	0.988	FALSE	TRUE	FALSE	FALSE	FALSE	FALSE	TRUE	FALSE	5
P04279;Q02383	SEMG1;SEMG2	0.156	NA	2.97	NA	-2.81	NA	0.609	NA	0.00126	NA	0.00149	NA	FALSE	FALSE	FALSE	FALSE	TRUE	FALSE	TRUE	FALSE	9
P04350;P07437;P68371;Q13885;Q3ZCM7;Q9BUF5	TUBB;TUBB2A;TUBB4A;TUBB4B;TUBB6;TUBB8	-0.547	0.714	0.0599	1.26	-0.607	0.654	0.122	0.0513	0.858	0.00259	0.09	0.0705	FALSE	FALSE	FALSE	TRUE	FALSE	FALSE	TRUE	FALSE	0
P04439	HLA-A	-0.101	0.944	0.321	1.05	-0.422	0.623	0.452	1.45e-05	0.0307	5.5e-06	0.00756	0.000529	FALSE	FALSE	FALSE	TRUE	FALSE	FALSE	TRUE	FALSE	0
P04899;P63096	GNAI1;GNAI2	-0.348	0.908	0.183	1.26	-0.531	0.726	0.252	0.00906	0.54	0.00109	0.0922	0.0283	FALSE	FALSE	FALSE	TRUE	FALSE	FALSE	TRUE	FALSE	0
P04908;P0C0S5;P0C0S8;P20671;Q16777;Q6FI13;Q71UI9;Q7L7L0;Q93077;Q96KK5;Q99878;Q9BTM1	H2AC12;H2AC14;H2AC17;H2AC19;H2AC20;H2AC25;H2AC6;H2AC7;H2AC8;H2AJ;H2AZ1;H2AZ2	-1.12	-0.282	-0.299	0.835	-0.818	0.0177	0.00455	0.392	0.364	0.0225	0.0249	0.956	TRUE	FALSE	FALSE	FALSE	FALSE	FALSE	TRUE	FALSE	0
P04908;P0C0S8;P20671;Q16777;Q6FI13;Q7L7L0;Q93077;Q96KK5;Q99878;Q9BTM1	H2AC12;H2AC14;H2AC17;H2AC19;H2AC20;H2AC25;H2AC6;H2AC7;H2AC8;H2AJ	-1.38	0.153	-0.387	1.54	-0.997	0.54	0.000197	0.547	0.145	3.29e-05	0.001	0.033	TRUE	FALSE	FALSE	TRUE	FALSE	FALSE	TRUE	FALSE	1
P05067	APP	-0.408	0.746	-0.286	1.15	-0.122	1.03	0.178	0.0231	0.335	0.00179	0.675	0.00379	FALSE	FALSE	FALSE	TRUE	FALSE	TRUE	TRUE	FALSE	0
P05386	RPLP1	-0.47	0.884	0.233	1.35	-0.703	0.651	0.056	0.00199	0.314	6.77e-05	0.00848	0.0129	FALSE	FALSE	FALSE	TRUE	FALSE	FALSE	TRUE	FALSE	0
P05412	JUN	-1.83	1.57	0.804	3.39	-2.63	0.761	2.44e-06	1.09e-05	0.00261	3.87e-09	5.82e-08	0.00375	TRUE	TRUE	FALSE	TRUE	TRUE	FALSE	TRUE	FALSE	0
P05412;P17535	JUN;JUND	-1.5	NA	0.0755	NA	-1.58	NA	0.00471	NA	0.877	NA	0.0111	NA	TRUE	FALSE	FALSE	FALSE	FALSE	FALSE	TRUE	FALSE	6
P05423	POLR3D	-0.0378	1.03	0.194	1.07	-0.232	0.836	0.867	0.000631	0.396	0.000477	0.314	0.00283	FALSE	TRUE	FALSE	TRUE	FALSE	FALSE	TRUE	FALSE	0
P05455	SSB	-1.95	0.429	0.166	2.38	-2.12	0.263	5.21e-06	0.103	0.506	7.25e-07	2.34e-06	0.299	TRUE	FALSE	FALSE	TRUE	TRUE	FALSE	TRUE	FALSE	0
P05549	TFAP2A	-0.383	0.723	0.00799	1.11	-0.391	0.715	0.0929	0.00512	0.97	0.000235	0.087	0.00549	FALSE	FALSE	FALSE	TRUE	FALSE	FALSE	TRUE	FALSE	0
P06454	PTMA	-1.17	0.347	0.863	1.52	-2.04	-0.516	0.000345	0.151	0.00599	4.23e-05	8.72e-06	0.0652	TRUE	FALSE	FALSE	TRUE	TRUE	FALSE	TRUE	FALSE	1
P06748	NPM1	-2.84	0.556	0.129	3.4	-2.97	0.427	9.29e-11	0.000901	0.321	1.3e-11	5.7e-11	0.00544	TRUE	FALSE	FALSE	TRUE	TRUE	FALSE	TRUE	FALSE	0
P07900;Q58FG0	HSP90AA1;HSP90AA5P	-0.219	0.975	0.195	1.19	-0.414	0.779	0.163	3.35e-05	0.21	4.96e-06	0.0163	0.000234	FALSE	FALSE	FALSE	TRUE	FALSE	FALSE	TRUE	FALSE	0
P08581;P12931;P42685;Q04912	FRK;MET;MST1R;SRC	0.641	-0.543	-0.0356	-1.18	0.676	-0.507	0.0372	0.0498	0.885	0.000769	0.0198	0.0422	FALSE	FALSE	FALSE	TRUE	FALSE	FALSE	TRUE	FALSE	2
P08648	ITGA5	0.41	1.15	0.472	0.74	-0.0624	0.677	0.338	0.0167	0.272	0.0974	0.881	0.125	FALSE	TRUE	FALSE	FALSE	FALSE	FALSE	TRUE	FALSE	0
P08651	NFIC	-1.97	1.1	0.352	3.06	-2.32	0.744	2.9e-07	8.16e-05	0.0794	2.68e-09	5.23e-08	0.00175	TRUE	TRUE	FALSE	TRUE	TRUE	FALSE	TRUE	FALSE	0
P08670;P41219;Q9NSB2	KRT84;PRPH;VIM	0.467	-0.703	-0.28	-1.17	0.748	-0.422	0.349	0.169	0.569	0.032	0.145	0.396	FALSE	FALSE	FALSE	TRUE	FALSE	FALSE	TRUE	FALSE	0
P08833	IGFBP1	0.52	-0.659	0.088	-1.18	0.432	-0.747	0.038	0.0123	0.698	0.000227	0.0762	0.00604	FALSE	FALSE	FALSE	TRUE	FALSE	FALSE	TRUE	FALSE	0
P09016	HOXD4	-1.32	0.427	-0.4	1.74	-0.917	0.827	0.00803	0.459	0.333	0.0113	0.043	0.168	FALSE	FALSE	FALSE	TRUE	FALSE	FALSE	TRUE	FALSE	2
P09016;Q00056	HOXA4;HOXD4	-1.3	1.31	0.206	2.61	-1.51	1.1	0.000716	0.0037	0.442	3.79e-05	0.00029	0.00888	TRUE	TRUE	FALSE	TRUE	TRUE	TRUE	TRUE	FALSE	4
P09429	HMGB1	-2.1	0.307	-0.15	2.41	-1.95	0.457	2.19e-05	0.331	0.63	6.03e-06	4.3e-05	0.159	TRUE	FALSE	FALSE	TRUE	TRUE	FALSE	TRUE	FALSE	0
P09429;P23497	HMGB1;SP100	-0.752	0.358	0.00773	1.11	-0.76	0.35	3.16e-05	0.00856	0.946	7.3e-07	2.88e-05	0.00968	FALSE	FALSE	FALSE	TRUE	FALSE	FALSE	TRUE	FALSE	0
P09429;P26583	HMGB1;HMGB2	-2.09	0.271	-0.115	2.36	-1.98	0.386	5.29e-06	0.317	0.665	1.59e-06	9.11e-06	0.163	TRUE	FALSE	FALSE	TRUE	TRUE	FALSE	TRUE	FALSE	0
P09651	HNRNPA1	-0.407	0.805	0.355	1.21	-0.762	0.45	0.0103	7.33e-05	0.0211	1.54e-06	0.000118	0.00576	FALSE	FALSE	FALSE	TRUE	FALSE	FALSE	TRUE	FALSE	0
P0C1Z6	TFPT	-1.88	0.637	-0.246	2.51	-1.63	0.882	0.000361	0.123	0.491	3.88e-05	0.000444	0.0293	TRUE	FALSE	FALSE	TRUE	TRUE	FALSE	TRUE	FALSE	2
P0C7U0	ELFN1	0.926	1.89	1.02	0.965	-0.094	0.871	0.035	0.00119	0.0228	0.0463	0.81	0.0674	FALSE	TRUE	FALSE	FALSE	FALSE	FALSE	TRUE	FALSE	1
P0CAP2	POLR2M	0.709	3.03	0.758	2.32	-0.049	2.27	0.0202	8.57e-07	0.0145	9.93e-06	0.853	1.2e-05	FALSE	TRUE	FALSE	TRUE	FALSE	TRUE	TRUE	FALSE	1
P0CJ78	ZNF865	0.156	1.02	0.387	0.866	-0.231	0.636	0.526	0.0139	0.225	0.0259	0.448	0.105	FALSE	TRUE	FALSE	FALSE	FALSE	FALSE	TRUE	FALSE	6
P0CW19;P0CW20	LIMS3;LIMS4	-0.775	0.917	-0.077	1.69	-0.698	0.994	0.0609	0.0325	0.834	0.00237	0.111	0.0339	FALSE	FALSE	FALSE	TRUE	FALSE	FALSE	TRUE	FALSE	3
P0DTE7;P0DTE8;P0DUB6	AMY1A;AMY1B;AMY1C	-0.477	-0.941	-2.19	-0.464	1.71	1.25	0.0916	0.00378	0.000144	0.0761	0.000671	0.00296	FALSE	FALSE	TRUE	FALSE	TRUE	TRUE	TRUE	FALSE	4
P10243	MYBL1	-0.314	NA	0.688	NA	-1	NA	0.0192	NA	0.00042	NA	2.91e-05	NA	FALSE	FALSE	FALSE	FALSE	TRUE	FALSE	TRUE	FALSE	4
P10243;P10244	MYBL1;MYBL2	-1.3	1.14	-0.101	2.44	-1.2	1.25	0.0036	0.0354	0.786	0.000619	0.0101	0.032	TRUE	FALSE	FALSE	TRUE	FALSE	FALSE	TRUE	FALSE	3
P10244	MYBL2	-1.55	0.603	0.612	2.15	-2.16	-0.00842	0.000608	0.119	0.082	0.000111	4.25e-05	0.982	TRUE	FALSE	FALSE	TRUE	TRUE	FALSE	TRUE	FALSE	1
P10599	TXN	-0.843	0.893	0.125	1.74	-0.968	0.768	0.000182	0.000112	0.435	1.87e-07	5.52e-05	0.000391	FALSE	FALSE	FALSE	TRUE	FALSE	FALSE	TRUE	FALSE	0
P10636	MAPT	-0.27	2.17	0.499	2.44	-0.769	1.67	0.236	3.41e-06	0.0417	1.15e-06	0.0048	3.48e-05	FALSE	TRUE	FALSE	TRUE	FALSE	TRUE	TRUE	FALSE	1
P11055;P13533;P35579;P35580;P35749;Q7Z406;Q9UKX2;Q9UKX3	MYH10;MYH11;MYH13;MYH14;MYH2;MYH3;MYH6;MYH9	0.336	-0.719	-0.358	-1.05	0.694	-0.36	0.405	0.0907	0.376	0.0198	0.101	0.373	FALSE	FALSE	FALSE	TRUE	FALSE	FALSE	TRUE	FALSE	0
P11171;Q9H4G0	EPB41;EPB41L1	-0.0147	1.6	0.423	1.61	-0.438	1.18	0.959	0.000384	0.156	0.000358	0.143	0.00329	FALSE	TRUE	FALSE	TRUE	FALSE	TRUE	TRUE	FALSE	1
P11362	FGFR1	-0.124	0.916	0.222	1.04	-0.346	0.694	0.716	0.0182	0.516	0.00928	0.319	0.0599	FALSE	FALSE	FALSE	TRUE	FALSE	FALSE	TRUE	FALSE	0
P11388	TOP2A	-0.983	0.309	0.0226	1.29	-1.01	0.286	0.000199	0.117	0.903	1.77e-05	0.000165	0.143	FALSE	FALSE	FALSE	TRUE	TRUE	FALSE	TRUE	FALSE	0
P11388;Q02880	TOP2A;TOP2B	-1.09	0.105	-0.0156	1.2	-1.08	0.121	2.51e-07	0.315	0.879	9.68e-08	2.91e-07	0.252	TRUE	FALSE	FALSE	TRUE	TRUE	FALSE	TRUE	FALSE	0
P11586;Q6UB35	MTHFD1;MTHFD1L	0.69	-1.19	-0.648	-1.88	1.34	-0.543	0.229	0.0499	0.256	0.00511	0.0309	0.338	FALSE	FALSE	FALSE	TRUE	FALSE	FALSE	TRUE	FALSE	0
P11717	IGF2R	0.42	1.26	0.651	0.837	-0.23	0.607	0.0324	1.38e-05	0.00296	0.000474	0.207	0.00463	FALSE	TRUE	FALSE	FALSE	FALSE	FALSE	TRUE	FALSE	0
P12035	KRT3	-1.36	-1.71	-4.74	-0.352	3.38	3.03	0.0136	0.00688	0.000287	0.286	0.000838	0.00118	FALSE	TRUE	TRUE	FALSE	TRUE	TRUE	TRUE	FALSE	8
P12035;P35908;Q01546;Q5XKE5	KRT2;KRT3;KRT76;KRT79	0.281	-1.18	-0.385	-1.46	0.666	-0.797	0.597	0.0426	0.471	0.0161	0.223	0.151	FALSE	FALSE	FALSE	TRUE	FALSE	FALSE	TRUE	FALSE	0
P12035;Q01546	KRT3;KRT76	NA	NA	NA	-1.07	0.621	-0.45	NA	NA	NA	0.0268	0.104	0.195	FALSE	FALSE	FALSE	TRUE	FALSE	FALSE	TRUE	FALSE	9
P12110	COL6A2	-0.345	0.854	0.147	1.2	-0.492	0.707	0.233	0.00944	0.601	0.00104	0.0988	0.0249	FALSE	FALSE	FALSE	TRUE	FALSE	FALSE	TRUE	FALSE	0
P12270	TPR	-1.94	1.47	0.21	3.41	-2.15	1.26	7.06e-07	1.08e-05	0.306	1.84e-09	2.46e-07	4.49e-05	TRUE	TRUE	FALSE	TRUE	TRUE	TRUE	TRUE	FALSE	0
P12532	CKMT1B	-0.441	0.587	-0.153	1.03	-0.288	0.74	0.212	0.105	0.654	0.0102	0.406	0.0478	FALSE	FALSE	FALSE	TRUE	FALSE	FALSE	TRUE	FALSE	0
P12757	SKIL	-0.221	0.849	0.411	1.07	-0.632	0.437	0.245	0.00162	0.0435	0.0003	0.00521	0.0529	FALSE	FALSE	FALSE	TRUE	FALSE	FALSE	TRUE	FALSE	1
P13639;Q15029	EEF2;EFTUD2	0.522	-1.47	-0.122	-1.99	0.644	-1.35	0.0913	0.000277	0.673	1.93e-05	0.0431	0.000555	FALSE	TRUE	FALSE	TRUE	FALSE	TRUE	TRUE	FALSE	0
P13646	KRT13	-0.573	-0.287	-2.26	0.286	1.68	1.97	0.321	0.613	0.00202	0.573	0.00626	0.00238	FALSE	FALSE	FALSE	FALSE	TRUE	TRUE	TRUE	FALSE	1
P13667;P30101	PDIA3;PDIA4	-0.0319	1.31	0.504	1.34	-0.536	0.806	0.902	0.000845	0.0721	0.00071	0.0582	0.0164	FALSE	TRUE	FALSE	TRUE	FALSE	FALSE	TRUE	FALSE	1
P13682	ZNF35	-2.21	NA	0.598	NA	-2.81	NA	1.54e-05	NA	0.091	NA	3.17e-05	NA	TRUE	FALSE	FALSE	FALSE	TRUE	FALSE	TRUE	FALSE	5
P13861;P31323	PRKAR2A;PRKAR2B	-0.286	0.981	0.358	1.27	-0.643	0.623	0.334	0.00516	0.232	0.0009	0.0437	0.0496	FALSE	FALSE	FALSE	TRUE	FALSE	FALSE	TRUE	FALSE	0
P13984	GTF2F2	-2.1	0.476	0.111	2.57	-2.21	0.364	6.97e-09	0.00495	0.431	7.63e-10	3.99e-09	0.0215	TRUE	FALSE	FALSE	TRUE	TRUE	FALSE	TRUE	FALSE	0
P13994	YJU2B	-0.376	0.633	0.178	1.01	-0.553	0.456	0.0164	0.000568	0.209	9.87e-06	0.00155	0.00559	FALSE	FALSE	FALSE	TRUE	FALSE	FALSE	TRUE	FALSE	0
P14635	CCNB1	-0.0709	1.41	0.567	1.48	-0.638	0.846	0.784	0.000148	0.0455	9.7e-05	0.0276	0.00621	FALSE	TRUE	FALSE	TRUE	FALSE	FALSE	TRUE	FALSE	0
P14859	POU2F1	-1.72	0.487	0.0126	2.21	-1.73	0.475	3.9e-06	0.0375	0.952	3.2e-07	3.64e-06	0.0418	TRUE	FALSE	FALSE	TRUE	TRUE	FALSE	TRUE	FALSE	0
P14866;Q8WVV9	HNRNPL;HNRNPLL	0.528	-0.579	-0.115	-1.11	0.643	-0.464	0.00621	0.00348	0.48	1.94e-05	0.00172	0.0129	FALSE	FALSE	FALSE	TRUE	FALSE	FALSE	TRUE	FALSE	0
P14927	UQCRB	-0.506	0.768	0.302	1.27	-0.809	0.466	0.0231	0.00205	0.144	3.44e-05	0.00142	0.0337	FALSE	FALSE	FALSE	TRUE	FALSE	FALSE	TRUE	FALSE	0
P15151	PVR	-1.44	-0.0158	0.185	1.42	-1.62	-0.201	3.48e-05	0.947	0.391	9.75e-05	1.21e-05	0.404	TRUE	FALSE	FALSE	TRUE	TRUE	FALSE	TRUE	FALSE	1
P15170	GSPT1	-0.0196	1	0.344	1.02	-0.364	0.66	0.894	2.17e-05	0.0357	1.81e-05	0.028	0.000762	FALSE	TRUE	FALSE	TRUE	FALSE	FALSE	TRUE	FALSE	0
P15311	EZR	-0.135	1.02	0.13	1.15	-0.265	0.889	0.294	4.01e-06	0.311	1.17e-06	0.053	1.48e-05	FALSE	TRUE	FALSE	TRUE	FALSE	FALSE	TRUE	FALSE	0
P15336	ATF2	-2.03	1.51	0.669	3.55	-2.7	0.844	2.19e-06	7.92e-05	0.0105	3.12e-08	1.48e-07	0.00533	TRUE	TRUE	FALSE	TRUE	TRUE	FALSE	TRUE	FALSE	1
P15336;P17544	ATF2;ATF7	-1.45	0.972	0.336	2.42	-1.78	0.636	3.03e-05	0.00159	0.131	7.86e-07	4.75e-06	0.0188	TRUE	FALSE	FALSE	TRUE	TRUE	FALSE	TRUE	FALSE	1
P15407	FOSL1	-1.34	2.3	1.69	3.64	-3.03	0.614	0.0473	0.0213	0.018	0.00166	0.000554	0.478	FALSE	TRUE	FALSE	TRUE	TRUE	FALSE	TRUE	FALSE	2
P15408	FOSL2	-2.12	2.91	1.21	5.03	-3.33	1.69	1.94e-06	2.85e-07	0.000244	1.32e-09	2.55e-08	3.91e-05	TRUE	TRUE	TRUE	TRUE	TRUE	TRUE	TRUE	FALSE	1
P15822	HIVEP1	-0.616	0.969	0.379	1.58	-0.995	0.59	0.00781	0.000331	0.0715	3.97e-06	0.000268	0.00996	FALSE	FALSE	FALSE	TRUE	FALSE	FALSE	TRUE	FALSE	0
P15927	RPA2	-0.513	0.587	0.0877	1.1	-0.601	0.5	0.00194	0.000729	0.506	2.8e-06	0.00061	0.00234	FALSE	FALSE	FALSE	TRUE	FALSE	FALSE	TRUE	FALSE	0
P16220	CREB1	-0.992	0.728	0.364	1.72	-1.36	0.364	0.000213	0.00223	0.0741	1.3e-06	1.32e-05	0.0739	FALSE	FALSE	FALSE	TRUE	TRUE	FALSE	TRUE	FALSE	0
P16383	GCFC2	-0.5	0.671	0.337	1.17	-0.837	0.334	0.00708	0.001	0.0484	8.45e-06	0.000174	0.0503	FALSE	FALSE	FALSE	TRUE	FALSE	FALSE	TRUE	FALSE	0
P16455	MGMT	-0.539	0.808	0.245	1.35	-0.784	0.563	0.0075	0.000466	0.167	4.98e-06	0.000585	0.00583	FALSE	FALSE	FALSE	TRUE	FALSE	FALSE	TRUE	FALSE	0
P16949	STMN1	-0.333	1.21	0.42	1.55	-0.753	0.795	0.205	0.00124	0.118	0.000203	0.0117	0.0158	FALSE	TRUE	FALSE	TRUE	FALSE	FALSE	TRUE	FALSE	1
P16949;Q93045	STMN1;STMN2	-0.773	1.01	0.0972	1.79	-0.87	0.916	0.00218	0.000284	0.629	1.57e-06	0.000935	0.000631	FALSE	TRUE	FALSE	TRUE	FALSE	FALSE	TRUE	FALSE	0
P17010	ZFX	-2.13	0.357	0.239	2.49	-2.37	0.118	1.13e-05	0.262	0.395	7.69e-06	4.35e-06	0.703	TRUE	FALSE	FALSE	TRUE	TRUE	FALSE	TRUE	FALSE	1
P17014;Q9Y6Q3	ZFP37;ZNF12	NA	NA	NA	1.79	NA	NA	NA	NA	NA	0.000879	NA	NA	FALSE	FALSE	FALSE	TRUE	FALSE	FALSE	TRUE	FALSE	9
P17021;Q96JF6;Q9HBT8	ZNF17;ZNF286A;ZNF594	-1.14	0.748	0.0397	1.89	-1.18	0.708	0.00165	0.0577	0.908	0.000657	0.00864	0.123	TRUE	FALSE	FALSE	TRUE	FALSE	FALSE	TRUE	FALSE	4
P17028	ZNF24	-2.13	-0.137	0.507	1.99	-2.64	-0.644	5.79e-06	0.653	0.0599	0.000124	2.64e-06	0.0719	TRUE	FALSE	FALSE	TRUE	TRUE	FALSE	TRUE	FALSE	3
P17039;P58317;Q8N587;Q8NEP9;Q8TAQ5;Q96BR6	ZNF121;ZNF30;ZNF420;ZNF555;ZNF561;ZNF669	-1.55	0.467	0.245	2.02	-1.8	0.222	0.00125	0.166	0.444	0.000253	0.00052	0.488	TRUE	FALSE	FALSE	TRUE	TRUE	FALSE	TRUE	FALSE	4
P17040;P17097;Q99676;Q9Y6Q3	ZFP37;ZNF184;ZNF7;ZSCAN20	-1.15	1.28	-0.286	2.43	-0.863	1.56	0.0356	0.0488	0.591	0.00166	0.0857	0.0245	FALSE	FALSE	FALSE	TRUE	FALSE	FALSE	TRUE	FALSE	6
P17040;Q9Y6Q3	ZFP37;ZSCAN20	NA	NA	NA	1.57	NA	NA	NA	NA	NA	0.000673	NA	NA	FALSE	FALSE	FALSE	TRUE	FALSE	FALSE	TRUE	FALSE	7
P17098	ZNF8	-3.11	-1.33	-0.158	1.78	-2.96	-1.17	0.000487	0.13	0.807	0.0535	0.0014	0.199	TRUE	FALSE	FALSE	FALSE	TRUE	FALSE	TRUE	FALSE	3
P17275	JUNB	-1.81	1.93	1.09	3.74	-2.9	0.839	4.43e-05	2.43e-05	0.00244	3.24e-08	4.57e-07	0.0121	TRUE	TRUE	FALSE	TRUE	TRUE	FALSE	TRUE	FALSE	0
P17405	SMPD1	-0.259	1.04	0.15	1.3	-0.409	0.887	0.392	0.00242	0.576	0.00114	0.189	0.00633	FALSE	TRUE	FALSE	TRUE	FALSE	FALSE	TRUE	FALSE	1
P17480	UBTF	-1.58	0.522	0.15	2.11	-1.73	0.372	1.54e-07	0.00295	0.3	7.57e-09	5.96e-08	0.0207	TRUE	FALSE	FALSE	TRUE	TRUE	FALSE	TRUE	FALSE	0
P17482	HOXB9	-0.773	0.586	0.463	1.36	-1.24	0.123	0.0242	0.092	0.169	0.00119	0.00213	0.699	FALSE	FALSE	FALSE	TRUE	TRUE	FALSE	TRUE	FALSE	3
P17535	JUND	-2.29	1.84	0.918	4.13	-3.21	0.924	4.97e-07	8.23e-06	0.00158	7.01e-09	6.79e-08	0.00269	TRUE	TRUE	FALSE	TRUE	TRUE	FALSE	TRUE	FALSE	2
P17544	ATF7	-0.788	0.419	-0.104	1.21	-0.684	0.522	0.00148	0.048	0.593	4.69e-05	0.00387	0.018	FALSE	FALSE	FALSE	TRUE	FALSE	FALSE	TRUE	FALSE	0
P17676	CEBPB	-1.09	1.74	0.919	2.82	-2.01	0.818	0.000847	1.57e-05	0.00279	1.24e-07	3.96e-06	0.00584	TRUE	TRUE	FALSE	TRUE	TRUE	FALSE	TRUE	FALSE	0
P18146	EGR1	-1.28	0.414	0.397	1.7	-1.68	0.0178	0.000322	0.134	0.149	0.00025	0.000266	0.951	TRUE	FALSE	FALSE	TRUE	TRUE	FALSE	TRUE	FALSE	5
P18615	NELFE	-1.21	0.908	0.345	2.12	-1.56	0.563	5.42e-06	7.92e-05	0.0424	1.78e-08	4.47e-07	0.00317	TRUE	FALSE	FALSE	TRUE	TRUE	FALSE	TRUE	FALSE	0
P18847	ATF3	-0.922	0.481	0.256	1.4	-1.18	0.226	0.00109	0.0434	0.251	3.36e-05	0.000157	0.309	FALSE	FALSE	FALSE	TRUE	TRUE	FALSE	TRUE	FALSE	0
P19338	NCL	-4.17	0.359	0.0217	4.53	-4.19	0.338	3.03e-09	0.18	0.933	1.24e-09	2.86e-09	0.205	TRUE	FALSE	FALSE	TRUE	TRUE	FALSE	TRUE	FALSE	0
P19793	RXRA	-1.32	0.636	0.161	1.95	-1.48	0.475	1.35e-06	0.000888	0.282	2.28e-08	4.2e-07	0.00632	TRUE	FALSE	FALSE	TRUE	TRUE	FALSE	TRUE	FALSE	0
P19793;P28702;P48443	RXRA;RXRB;RXRG	-0.547	0.576	0.17	1.12	-0.717	0.407	0.00881	0.00652	0.347	4.07e-05	0.00157	0.038	FALSE	FALSE	FALSE	TRUE	FALSE	FALSE	TRUE	FALSE	0
P19793;P48443	RXRA;RXRG	-0.676	0.194	0.657	0.87	-1.33	-0.463	0.0032	0.383	0.00598	0.0029	5.03e-05	0.0615	FALSE	FALSE	FALSE	FALSE	TRUE	FALSE	TRUE	FALSE	4
P19823	ITIH2	-1.43	-0.53	-0.792	0.9	-0.638	0.262	0.00549	0.229	0.0835	0.0535	0.154	0.542	TRUE	FALSE	FALSE	FALSE	FALSE	FALSE	TRUE	FALSE	0
P20645	M6PR	0.0411	1.25	0.189	1.21	-0.148	1.06	0.832	3.46e-05	0.338	4.68e-05	0.45	0.000146	FALSE	TRUE	FALSE	TRUE	FALSE	TRUE	TRUE	FALSE	0
P20749	BCL3	-0.019	1.08	0.273	1.1	-0.292	0.811	0.922	0.000133	0.18	0.000114	0.154	0.00131	FALSE	TRUE	FALSE	TRUE	FALSE	FALSE	TRUE	FALSE	0
P20810	CAST	-0.408	2.79	0.609	3.2	-1.02	2.18	0.0705	2.44e-08	0.0122	5.68e-09	0.000392	3.21e-07	FALSE	TRUE	FALSE	TRUE	TRUE	TRUE	TRUE	FALSE	0
P21127;Q9UQ88	CDK11A;CDK11B	-1.09	0.144	0.0328	1.23	-1.12	0.112	7.04e-07	0.214	0.77	1.96e-07	5.2e-07	0.331	TRUE	FALSE	FALSE	TRUE	TRUE	FALSE	TRUE	FALSE	0
P21291	CSRP1	-0.591	1.17	0.251	1.77	-0.842	0.923	0.00334	1.28e-05	0.143	2.22e-07	0.000243	0.000112	FALSE	TRUE	FALSE	TRUE	FALSE	FALSE	TRUE	FALSE	0
P21333	FLNA	0.55	1.13	0.223	0.581	0.327	0.908	0.00336	9.27e-06	0.161	0.00233	0.0494	6.97e-05	FALSE	TRUE	FALSE	FALSE	FALSE	FALSE	TRUE	FALSE	0
P21675	TAF1	-1.15	0.558	0.169	1.71	-1.32	0.389	7.37e-07	0.00054	0.175	1.18e-08	1.81e-07	0.00648	TRUE	FALSE	FALSE	TRUE	TRUE	FALSE	TRUE	FALSE	0
P21926	CD9	0.176	1.12	0.197	0.947	-0.0218	0.925	0.272	1.25e-05	0.22	5.93e-05	0.889	7.28e-05	FALSE	TRUE	FALSE	FALSE	FALSE	FALSE	TRUE	FALSE	0
P22455	FGFR4	-0.359	1.11	0.14	1.47	-0.498	0.97	0.2	0.00139	0.606	0.000154	0.0845	0.00348	FALSE	TRUE	FALSE	TRUE	FALSE	FALSE	TRUE	FALSE	0
P22681	CBL	0.515	1.51	0.406	0.99	0.108	1.1	0.0147	3.54e-06	0.0437	0.000164	0.557	6.7e-05	FALSE	TRUE	FALSE	FALSE	FALSE	TRUE	TRUE	FALSE	0
P23025	XPA	-1.06	0.438	0.399	1.5	-1.46	0.0386	0.00155	0.149	0.182	0.000862	0.000991	0.904	TRUE	FALSE	FALSE	TRUE	TRUE	FALSE	TRUE	FALSE	5
P23193	TCEA1	-2.17	0.807	0.489	2.98	-2.66	0.318	3.5e-08	0.000438	0.0124	1.17e-09	3.99e-09	0.0785	TRUE	FALSE	FALSE	TRUE	TRUE	FALSE	TRUE	FALSE	0
P23219	PTGS1	NA	NA	NA	-2.29	-0.739	-3.02	NA	NA	NA	3.34e-05	0.0341	3.62e-05	FALSE	FALSE	FALSE	TRUE	FALSE	TRUE	TRUE	FALSE	6
P23246;Q15233	NONO;SFPQ	0.621	-1.73	-0.408	-2.36	1.03	-1.33	0.252	0.00601	0.444	0.000746	0.0701	0.0251	FALSE	TRUE	FALSE	TRUE	FALSE	FALSE	TRUE	FALSE	0
P23490	LORICRIN	-0.143	-1.04	-0.0962	-0.898	-0.0469	-0.945	0.638	0.00469	0.751	0.0112	0.877	0.00838	FALSE	TRUE	FALSE	FALSE	FALSE	FALSE	TRUE	FALSE	0
P23497;Q9H930	SP100;SP140L	-0.382	0.969	0.701	1.35	-1.08	0.268	0.178	0.00376	0.0229	0.000336	0.00178	0.335	FALSE	FALSE	FALSE	TRUE	TRUE	FALSE	TRUE	FALSE	0
P23528;P60981;Q9Y281	CFL1;CFL2;DSTN	0.416	-1.13	-0.444	-1.55	0.86	-0.689	0.279	0.00994	0.25	0.00134	0.038	0.0857	FALSE	TRUE	FALSE	TRUE	FALSE	FALSE	TRUE	FALSE	0
P23588	EIF4B	0.112	3.37	0.765	3.25	-0.653	2.6	0.502	2.69e-10	0.000598	3.89e-10	0.00192	4.44e-09	FALSE	TRUE	FALSE	TRUE	FALSE	TRUE	TRUE	FALSE	0
P23771	GATA3	-0.858	1.2	1.07	2.06	-1.93	0.126	0.00305	0.000252	0.000608	1.78e-06	3.33e-06	0.592	FALSE	TRUE	FALSE	TRUE	TRUE	FALSE	TRUE	FALSE	0
P24385	CCND1	0.333	1.06	0.391	0.727	-0.058	0.669	0.0313	7.14e-06	0.0145	0.000212	0.676	0.000417	FALSE	TRUE	FALSE	FALSE	FALSE	FALSE	TRUE	FALSE	0
P25054	APC	0.61	1.21	0.43	0.601	0.181	0.781	0.000579	1.17e-06	0.00647	0.000651	0.188	7.45e-05	FALSE	TRUE	FALSE	FALSE	FALSE	FALSE	TRUE	FALSE	0
P25208	NFYB	-0.496	0.971	0.508	1.47	-1	0.463	0.085	0.00418	0.104	0.000116	0.00344	0.104	FALSE	FALSE	FALSE	TRUE	TRUE	FALSE	TRUE	FALSE	2
P25440	BRD2	-2.16	0.355	0.0632	2.51	-2.22	0.292	9.44e-08	0.073	0.731	1.89e-08	6.98e-08	0.132	TRUE	FALSE	FALSE	TRUE	TRUE	FALSE	TRUE	FALSE	0
P25440;Q15059	BRD2;BRD3	-1.66	-0.0497	0.392	1.61	-2.05	-0.442	6.23e-06	0.805	0.0729	2.97e-06	3.05e-07	0.03	TRUE	FALSE	FALSE	TRUE	TRUE	FALSE	TRUE	FALSE	1
P25490	YY1	-1.03	0.393	-0.0179	1.42	-1.01	0.411	1.04e-05	0.0151	0.898	4.26e-07	1.23e-05	0.0119	TRUE	FALSE	FALSE	TRUE	TRUE	FALSE	TRUE	FALSE	0
P25815	S100P	0.357	-1.09	-0.152	-1.45	0.509	-0.94	0.494	0.0799	0.788	0.0193	0.337	0.123	FALSE	FALSE	FALSE	TRUE	FALSE	FALSE	TRUE	FALSE	3
P26232	CTNNA2	0.212	1.1	0.61	0.891	-0.398	0.493	0.181	1.17e-05	0.00165	8.16e-05	0.0209	0.00664	FALSE	TRUE	FALSE	FALSE	FALSE	FALSE	TRUE	FALSE	0
P26232;P35221	CTNNA1;CTNNA2	0.0302	1.03	0.372	1	-0.342	0.658	0.831	1.12e-05	0.0205	1.48e-05	0.0304	0.000549	FALSE	TRUE	FALSE	TRUE	FALSE	FALSE	TRUE	FALSE	0
P26358	DNMT1	-0.633	0.39	0.103	1.02	-0.736	0.286	0.000116	0.00441	0.367	1.29e-06	3.04e-05	0.0238	FALSE	FALSE	FALSE	TRUE	FALSE	FALSE	TRUE	FALSE	0
P26583	HMGB2	-1.91	0.167	-0.172	2.08	-1.74	0.339	5.36e-07	0.392	0.379	2.27e-07	1.39e-06	0.0979	TRUE	FALSE	FALSE	TRUE	TRUE	FALSE	TRUE	FALSE	0
P26885	FKBP2	-0.358	0.766	-0.154	1.12	-0.204	0.921	0.0368	0.000338	0.329	1.16e-05	0.204	7.18e-05	FALSE	FALSE	FALSE	TRUE	FALSE	FALSE	TRUE	FALSE	0
P27540	ARNT	-0.157	1.84	0.665	2	-0.822	1.18	0.435	1.05e-06	0.00544	4.6e-07	0.00133	7.39e-05	FALSE	TRUE	FALSE	TRUE	FALSE	TRUE	TRUE	FALSE	0
P27694	RPA1	-0.601	1.15	0.39	1.75	-0.99	0.757	0.00163	6.77e-06	0.0213	9.68e-08	2.69e-05	0.000278	FALSE	TRUE	FALSE	TRUE	FALSE	FALSE	TRUE	FALSE	0
P27708;P31327	CAD;CPS1	0.52	-1.18	-0.229	-1.7	0.748	-0.953	0.256	0.0195	0.608	0.0023	0.112	0.0499	FALSE	TRUE	FALSE	TRUE	FALSE	FALSE	TRUE	FALSE	0
P27816	MAP4	0.3	1.62	0.212	1.32	0.0877	1.41	0.107	1.11e-06	0.241	8.32e-06	0.618	4.47e-06	FALSE	TRUE	FALSE	TRUE	FALSE	TRUE	TRUE	FALSE	0
P27986	PIK3R1	1.11	1.93	0.916	0.822	0.191	1.01	1.39e-05	5.25e-08	7.8e-05	0.000198	0.233	3.18e-05	TRUE	TRUE	FALSE	FALSE	FALSE	TRUE	TRUE	FALSE	0
P28347	TEAD1	-0.995	0.79	0.416	1.79	-1.41	0.374	2.02e-05	0.000157	0.0135	5.89e-08	6.71e-07	0.0228	FALSE	FALSE	FALSE	TRUE	TRUE	FALSE	TRUE	FALSE	0
P28347;Q15561;Q15562;Q99594	TEAD1;TEAD2;TEAD3;TEAD4	-0.297	-1.32	-0.341	-1.03	0.0445	-0.982	0.455	0.00531	0.393	0.0213	0.91	0.0262	FALSE	TRUE	FALSE	TRUE	FALSE	FALSE	TRUE	FALSE	0
P28347;Q99594	TEAD1;TEAD3	-0.906	1.17	0.361	2.08	-1.27	0.811	0.00391	0.000634	0.177	4.04e-06	0.000345	0.00766	FALSE	TRUE	FALSE	TRUE	TRUE	FALSE	TRUE	FALSE	0
P28370	SMARCA1	-0.737	0.541	0.165	1.28	-0.902	0.376	0.000137	0.00154	0.232	7.65e-07	2.27e-05	0.0144	FALSE	FALSE	FALSE	TRUE	FALSE	FALSE	TRUE	FALSE	0
P28715	ERCC5	-1.3	0.583	0.188	1.88	-1.48	0.395	3.13e-07	0.000505	0.147	6.21e-09	7.64e-08	0.00733	TRUE	FALSE	FALSE	TRUE	TRUE	FALSE	TRUE	FALSE	0
P29074	PTPN4	0.0229	1.02	0.371	0.993	-0.348	0.645	0.917	0.00167	0.114	0.00195	0.136	0.0226	FALSE	TRUE	FALSE	FALSE	FALSE	FALSE	TRUE	FALSE	1
P29083	GTF2E1	-2.23	1.14	0.274	3.37	-2.5	0.865	4.31e-08	3.44e-05	0.139	5.08e-10	1.26e-08	0.000364	TRUE	TRUE	FALSE	TRUE	TRUE	FALSE	TRUE	FALSE	0
P29084	GTF2E2	-2.5	0.579	0.236	3.08	-2.74	0.343	6.31e-10	0.000951	0.0973	6.46e-11	2.36e-10	0.023	TRUE	FALSE	FALSE	TRUE	TRUE	FALSE	TRUE	FALSE	0
P29320;P54756;P54764	EPHA3;EPHA4;EPHA5	-0.17	0.934	0.388	1.1	-0.559	0.545	0.207	1.32e-05	0.0107	2.61e-06	0.00102	0.00123	FALSE	FALSE	FALSE	TRUE	FALSE	FALSE	TRUE	FALSE	0
P29374	ARID4A	-1.22	0.23	0.0234	1.45	-1.25	0.206	1.1e-06	0.102	0.859	1.89e-07	9.07e-07	0.138	TRUE	FALSE	FALSE	TRUE	TRUE	FALSE	TRUE	FALSE	0
P29374;Q4LE39	ARID4A;ARID4B	-1.35	0.301	0.0749	1.65	-1.43	0.226	8.59e-05	0.218	0.75	4.25e-05	0.000134	0.388	TRUE	FALSE	FALSE	TRUE	TRUE	FALSE	TRUE	FALSE	2
P29375	KDM5A	-0.624	0.465	0.158	1.09	-0.782	0.307	0.000471	0.00383	0.242	3.22e-06	7.14e-05	0.035	FALSE	FALSE	FALSE	TRUE	FALSE	FALSE	TRUE	FALSE	0
P29692	EEF1D	0.32	1.2	0.215	0.885	0.104	0.989	0.0527	4.77e-06	0.172	8.3e-05	0.493	3.06e-05	FALSE	TRUE	FALSE	FALSE	FALSE	FALSE	TRUE	FALSE	0
P29966	MARCKS	0.00816	1.04	0.556	1.04	-0.548	0.487	0.969	0.000319	0.0195	0.00034	0.021	0.0357	FALSE	TRUE	FALSE	TRUE	FALSE	FALSE	TRUE	FALSE	0
P30260	CDC27	-0.458	0.782	0.172	1.24	-0.63	0.609	0.0132	0.000374	0.293	6.17e-06	0.00187	0.00236	FALSE	FALSE	FALSE	TRUE	FALSE	FALSE	TRUE	FALSE	0
P30291	WEE1	0.198	1.09	0.503	0.887	-0.305	0.582	0.403	0.000556	0.049	0.00241	0.207	0.0263	FALSE	TRUE	FALSE	FALSE	FALSE	FALSE	TRUE	FALSE	0
P30405	PPIF	-0.327	0.728	0.534	1.05	-0.861	0.194	0.382	0.0455	0.125	0.0143	0.0364	0.558	FALSE	FALSE	FALSE	TRUE	FALSE	FALSE	TRUE	FALSE	1
P30622	CLIP1	0.294	1.34	0.106	1.04	0.188	1.23	0.0193	6.81e-08	0.344	8.84e-07	0.109	1.62e-07	FALSE	TRUE	FALSE	TRUE	FALSE	TRUE	TRUE	FALSE	0
P30740;P50452;P50453	SERPINB1;SERPINB8;SERPINB9	NA	2.16	1.62	NA	NA	0.539	NA	0.00795	0.0344	NA	NA	0.299	FALSE	TRUE	FALSE	FALSE	FALSE	FALSE	TRUE	FALSE	8
P31151	S100A7	0.487	-0.0482	-2.32	-0.535	2.81	2.27	0.217	0.907	0.00334	0.183	0.000897	0.00362	FALSE	FALSE	FALSE	FALSE	TRUE	TRUE	TRUE	FALSE	7
P31629	HIVEP2	-0.266	1.14	0.66	1.4	-0.926	0.477	0.179	6.81e-05	0.00436	9.88e-06	0.000384	0.0255	FALSE	TRUE	FALSE	TRUE	FALSE	FALSE	TRUE	FALSE	0
P31937	HIBADH	0.0291	0.757	-0.414	0.728	0.443	1.17	0.88	0.00281	0.152	0.00356	0.128	0.00159	FALSE	FALSE	FALSE	FALSE	FALSE	TRUE	TRUE	FALSE	2
P31942;P31943;P55795	HNRNPH1;HNRNPH2;HNRNPH3	0.375	-3.26	-0.809	-3.63	1.18	-2.45	0.541	0.00018	0.2	7.05e-05	0.0714	0.00164	FALSE	TRUE	FALSE	TRUE	FALSE	TRUE	TRUE	FALSE	0
P31947	SFN	0.119	-1.03	-0.376	-1.15	0.495	-0.651	0.73	0.0108	0.288	0.00574	0.169	0.0787	FALSE	TRUE	FALSE	TRUE	FALSE	FALSE	TRUE	FALSE	0
P31948	STIP1	0.425	1.02	0.12	0.596	0.306	0.902	0.00802	8.12e-06	0.384	0.000848	0.0408	2.62e-05	FALSE	TRUE	FALSE	FALSE	FALSE	FALSE	TRUE	FALSE	0
P32121	ARRB2	1.69	2.42	1.22	0.729	0.468	1.2	3.12e-07	7.14e-09	7.87e-06	0.000701	0.0126	9.63e-06	TRUE	TRUE	TRUE	FALSE	FALSE	TRUE	TRUE	FALSE	0
P32242	OTX1	-0.896	0.165	0.0173	1.06	-0.913	0.148	0.0214	0.574	0.959	0.00474	0.0199	0.613	FALSE	FALSE	FALSE	TRUE	FALSE	FALSE	TRUE	FALSE	6
P32321	DCTD	-0.216	0.887	0.0467	1.1	-0.263	0.84	0.107	1.61e-05	0.713	1.96e-06	0.0562	2.66e-05	FALSE	FALSE	FALSE	TRUE	FALSE	FALSE	TRUE	FALSE	0
P32519	ELF1	-1.31	0.384	0.179	1.7	-1.49	0.205	0.000101	0.114	0.44	9.72e-06	3.23e-05	0.379	TRUE	FALSE	FALSE	TRUE	TRUE	FALSE	TRUE	FALSE	0
P33240	CSTF2	-0.566	1.76	0.394	2.32	-0.96	1.36	0.013	1.56e-06	0.0643	8.9e-08	0.000381	1.82e-05	FALSE	TRUE	FALSE	TRUE	FALSE	TRUE	TRUE	FALSE	0
P33240;Q9H0L4	CSTF2;CSTF2T	-0.547	2.66	0.555	3.2	-1.1	2.1	0.00213	6.03e-10	0.00192	7.76e-11	5.85e-06	7.63e-09	FALSE	TRUE	FALSE	TRUE	TRUE	TRUE	TRUE	FALSE	0
P33947	KDELR2	-0.451	0.64	-0.0827	1.09	-0.369	0.722	0.0612	0.00833	0.68	0.00195	0.151	0.0116	FALSE	FALSE	FALSE	TRUE	FALSE	FALSE	TRUE	FALSE	6
P35221	CTNNA1	0.12	1.03	0.494	0.908	-0.375	0.533	0.445	2.65e-05	0.00718	8.04e-05	0.0299	0.00456	FALSE	TRUE	FALSE	FALSE	FALSE	FALSE	TRUE	FALSE	0
P35244	RPA3	-0.821	0.603	0.305	1.42	-1.13	0.297	0.000425	0.00392	0.0935	3.04e-06	2.82e-05	0.101	FALSE	FALSE	FALSE	TRUE	TRUE	FALSE	TRUE	FALSE	0
P35269	GTF2F1	-2.34	1.03	0.385	3.36	-2.72	0.641	7.28e-09	2.97e-05	0.028	1.39e-10	1.4e-09	0.00142	TRUE	TRUE	FALSE	TRUE	TRUE	FALSE	TRUE	FALSE	0
P35579;P35580;Q7Z406	MYH10;MYH14;MYH9	-0.611	-1.25	-1.01	-0.64	0.397	-0.243	0.0784	0.00214	0.00834	0.0671	0.234	0.458	FALSE	TRUE	FALSE	FALSE	FALSE	FALSE	TRUE	FALSE	0
P35637;Q92804	FUS;TAF15	-0.343	0.747	0.295	1.09	-0.638	0.452	0.115	0.00327	0.169	0.000193	0.00857	0.0454	FALSE	FALSE	FALSE	TRUE	FALSE	FALSE	TRUE	FALSE	0
P35658	NUP214	0.726	1.25	0.296	0.522	0.43	0.952	0.000358	2.68e-06	0.0643	0.00389	0.0122	3.49e-05	FALSE	TRUE	FALSE	FALSE	FALSE	FALSE	TRUE	FALSE	0
P35659	DEK	-1.31	0.139	0.0786	1.45	-1.39	0.0601	4.98e-05	0.514	0.71	1.98e-05	2.93e-05	0.776	TRUE	FALSE	FALSE	TRUE	TRUE	FALSE	TRUE	FALSE	0
P35680	HNF1B	-2.44	1.96	0.52	4.4	-2.96	1.44	0.000953	0.00434	0.364	5.81e-06	0.000208	0.0238	TRUE	TRUE	FALSE	TRUE	TRUE	FALSE	TRUE	FALSE	0
P35712	SOX6	1.04	1.68	1	0.634	0.0426	0.677	0.0153	0.00613	0.0185	0.179	0.892	0.155	FALSE	TRUE	FALSE	FALSE	FALSE	FALSE	TRUE	FALSE	3
P36575	ARR3	1.23	2.08	1.14	0.846	0.091	0.937	0.00243	3.73e-05	0.00403	0.0215	0.779	0.0128	TRUE	TRUE	FALSE	FALSE	FALSE	FALSE	TRUE	FALSE	0
P36873	PPP1CC	-0.976	0.383	0.16	1.36	-1.14	0.223	0.000126	0.0461	0.37	6.12e-06	3.3e-05	0.217	FALSE	FALSE	FALSE	TRUE	TRUE	FALSE	TRUE	FALSE	0
P36873;P62136;P62140	PPP1CA;PPP1CB;PPP1CC	-0.608	0.601	0.287	1.21	-0.895	0.314	0.00218	0.00234	0.0883	6.83e-06	0.000107	0.065	FALSE	FALSE	FALSE	TRUE	FALSE	FALSE	TRUE	FALSE	0
P37275	ZEB1	-1.44	0.0516	-0.00641	1.5	-1.44	0.058	5.85e-05	0.828	0.978	4.27e-05	6.09e-05	0.807	TRUE	FALSE	FALSE	TRUE	TRUE	FALSE	TRUE	FALSE	0
P37802	TAGLN2	-0.708	1.99	0.424	2.7	-1.13	1.57	0.000185	7.04e-09	0.00732	2.59e-10	2.47e-06	8.93e-08	FALSE	TRUE	FALSE	TRUE	TRUE	TRUE	TRUE	FALSE	0
P37802;Q9UI15	TAGLN2;TAGLN3	-0.858	3.03	0.446	3.88	-1.3	2.58	0.00133	9.31e-09	0.0494	6.27e-10	4.39e-05	5.06e-08	FALSE	TRUE	FALSE	TRUE	TRUE	TRUE	TRUE	FALSE	0
P37840	SNCA	-0.875	NA	0.373	NA	-1.25	NA	0.00534	NA	0.156	NA	0.000546	NA	FALSE	FALSE	FALSE	FALSE	TRUE	FALSE	TRUE	FALSE	3
P38159	RBMX	-0.297	-1.36	-0.56	-1.06	0.263	-0.8	0.264	0.000209	0.0483	0.00142	0.32	0.00883	FALSE	TRUE	FALSE	TRUE	FALSE	FALSE	TRUE	FALSE	0
P38398	BRCA1	-2.28	2.34	0.822	4.62	-3.1	1.52	1.91e-09	1.46e-09	5.86e-05	8.09e-13	6.64e-11	1.46e-07	TRUE	TRUE	FALSE	TRUE	TRUE	TRUE	TRUE	FALSE	0
P39880	CUX1	-1.81	1.89	0.631	3.7	-2.45	1.26	4.22e-05	2.91e-05	0.0454	3.51e-08	2.49e-06	0.000875	TRUE	TRUE	FALSE	TRUE	TRUE	TRUE	TRUE	FALSE	0
P40189	IL6ST	0.343	1.18	0.824	0.837	-0.481	0.356	0.266	0.0169	0.0324	0.0521	0.134	0.382	FALSE	TRUE	FALSE	FALSE	FALSE	FALSE	TRUE	FALSE	4
P40222	TXLNA	1.22	2.5	0.733	1.28	0.485	1.77	1.48e-05	9.8e-09	0.00108	9.05e-06	0.0145	3.75e-07	TRUE	TRUE	FALSE	TRUE	FALSE	TRUE	TRUE	FALSE	0
P40425	PBX2	-0.591	0.828	0.0692	1.42	-0.66	0.759	0.00313	0.000324	0.75	4.54e-06	0.0117	0.00551	FALSE	FALSE	FALSE	TRUE	FALSE	FALSE	TRUE	FALSE	2
P40692	MLH1	-1.03	0.806	0.273	1.84	-1.3	0.533	6.61e-06	6.37e-05	0.0602	1.79e-08	6.45e-07	0.00172	TRUE	FALSE	FALSE	TRUE	TRUE	FALSE	TRUE	FALSE	0
P40855	PEX19	-0.313	1.63	0.178	1.95	-0.491	1.46	0.172	0.000369	0.422	9.95e-05	0.0448	0.00083	FALSE	TRUE	FALSE	TRUE	FALSE	TRUE	TRUE	FALSE	2
P41182	BCL6	-0.264	0.774	0.415	1.04	-0.68	0.358	0.303	0.00893	0.118	0.00134	0.0178	0.171	FALSE	FALSE	FALSE	TRUE	FALSE	FALSE	TRUE	FALSE	0
P41208	CETN2	-1.03	0.337	0.255	1.37	-1.28	0.0818	7.87e-06	0.0274	0.0808	4.75e-07	8.9e-07	0.55	TRUE	FALSE	FALSE	TRUE	TRUE	FALSE	TRUE	FALSE	0
P41223	BUD31	-0.628	0.508	0.204	1.14	-0.832	0.304	0.000529	0.0025	0.148	2.65e-06	5e-05	0.0403	FALSE	FALSE	FALSE	TRUE	FALSE	FALSE	TRUE	FALSE	0
P41236	PPP1R2	-1.62	2.75	0.548	4.36	-2.16	2.2	8.22e-06	3.76e-08	0.0237	2.57e-10	4.54e-07	3.82e-07	TRUE	TRUE	FALSE	TRUE	TRUE	TRUE	TRUE	FALSE	0
P42166	TMPO	-1.54	1.04	0.252	2.58	-1.79	0.789	1.5e-06	6.24e-05	0.162	6.96e-09	3.24e-07	0.000621	TRUE	TRUE	FALSE	TRUE	TRUE	FALSE	TRUE	FALSE	0
P42336	PIK3CA	2.33	3.21	1.34	0.875	0.987	1.86	2.12e-08	6.83e-10	5.89e-06	0.000276	0.000101	2.24e-07	TRUE	TRUE	TRUE	FALSE	FALSE	TRUE	TRUE	FALSE	0
P42566	EPS15	2.71	3.99	1.68	1.28	1.03	2.31	7.96e-08	1.26e-09	9.63e-06	0.000114	0.000689	4.17e-07	TRUE	TRUE	TRUE	TRUE	TRUE	TRUE	TRUE	FALSE	0
P42568	MLLT3	-1.43	0.479	0.286	1.91	-1.72	0.193	1.16e-06	0.00912	0.0862	5.94e-08	1.8e-07	0.232	TRUE	FALSE	FALSE	TRUE	TRUE	FALSE	TRUE	FALSE	0
P42575	CASP2	-0.298	0.703	-0.0381	1	-0.26	0.741	0.307	0.046	0.893	0.00874	0.37	0.0372	FALSE	FALSE	FALSE	TRUE	FALSE	FALSE	TRUE	FALSE	1
P42684	ABL2	0.641	1.05	0.51	0.413	0.131	0.544	0.000756	1.03e-05	0.00374	0.0129	0.37	0.00244	FALSE	TRUE	FALSE	FALSE	FALSE	FALSE	TRUE	FALSE	0
P42694	HELZ	1.13	1.38	0.535	0.251	0.596	0.847	5.9e-06	8.11e-07	0.00296	0.103	0.00141	8.5e-05	TRUE	TRUE	FALSE	FALSE	FALSE	FALSE	TRUE	FALSE	0
P42892	ECE1	0.312	1.68	0.888	1.37	-0.575	0.797	0.174	7.17e-06	0.00162	4.82e-05	0.0213	0.00338	FALSE	TRUE	FALSE	TRUE	FALSE	FALSE	TRUE	FALSE	0
P43121	MCAM	0.43	1.46	0.848	1.03	-0.418	0.611	0.0222	8.61e-06	0.000319	0.000169	0.0253	0.00637	FALSE	TRUE	FALSE	TRUE	FALSE	FALSE	TRUE	FALSE	1
P45973	CBX5	-0.858	0.207	0.0755	1.07	-0.934	0.132	8.07e-06	0.0881	0.51	9.59e-07	3.57e-06	0.259	FALSE	FALSE	FALSE	TRUE	FALSE	FALSE	TRUE	FALSE	0
P45973;Q13185	CBX3;CBX5	-1.45	0.73	0.246	2.18	-1.7	0.483	9.07e-08	7.48e-05	0.0646	1.17e-09	1.73e-08	0.00195	TRUE	FALSE	FALSE	TRUE	TRUE	FALSE	TRUE	FALSE	0
P45974	USP5	-0.545	0.639	0.176	1.18	-0.72	0.463	0.00623	0.00223	0.301	1.39e-05	0.000947	0.0154	FALSE	FALSE	FALSE	TRUE	FALSE	FALSE	TRUE	FALSE	0
P45974;Q92995	USP13;USP5	-0.619	0.737	0.332	1.36	-0.951	0.405	0.022	0.0088	0.181	0.000107	0.00174	0.109	FALSE	FALSE	FALSE	TRUE	FALSE	FALSE	TRUE	FALSE	0
P46013	MKI67	-2.29	0.652	0.17	2.94	-2.46	0.483	2.22e-09	0.000467	0.231	1.44e-10	1.02e-09	0.00401	TRUE	FALSE	FALSE	TRUE	TRUE	FALSE	TRUE	FALSE	0
P46060	RANGAP1	-0.243	0.779	0.154	1.02	-0.397	0.625	0.0932	9.76e-05	0.269	8.17e-06	0.0119	0.000595	FALSE	FALSE	FALSE	TRUE	FALSE	FALSE	TRUE	FALSE	0
P46063	RECQL	-1.42	0.656	0.355	2.08	-1.78	0.301	1.16e-07	0.000191	0.0131	2.03e-09	1.1e-08	0.0293	TRUE	FALSE	FALSE	TRUE	TRUE	FALSE	TRUE	FALSE	0
P46100	ATRX	-0.552	1.43	0.354	1.98	-0.906	1.07	0.00131	2.41e-07	0.0193	7.67e-09	2.12e-05	4.26e-06	FALSE	TRUE	FALSE	TRUE	FALSE	TRUE	TRUE	FALSE	0
P46736	BRCC3	2.52	4.69	0.885	2.17	1.64	3.81	2.04e-08	2.37e-11	0.00046	9.86e-08	1.78e-06	2.36e-10	TRUE	TRUE	FALSE	TRUE	TRUE	TRUE	TRUE	FALSE	0
P46821	MAP1B	1.03	3.25	0.657	2.22	0.368	2.59	0.0015	3.53e-08	0.0213	1.77e-06	0.162	3.74e-07	TRUE	TRUE	FALSE	TRUE	FALSE	TRUE	TRUE	FALSE	0
P46937	YAP1	-2.03	4.23	0.879	6.27	-2.91	3.35	8.35e-08	3.04e-11	0.000254	3.91e-13	1.81e-09	3.92e-10	TRUE	TRUE	FALSE	TRUE	TRUE	TRUE	TRUE	FALSE	0
P46937;Q96QZ7	MAGI1;YAP1	-1.76	NA	0.324	NA	-2.09	NA	0.00436	NA	0.494	NA	0.000802	NA	TRUE	FALSE	FALSE	FALSE	TRUE	FALSE	TRUE	FALSE	4
P46940;Q13576	IQGAP1;IQGAP2	0.232	-0.911	-0.192	-1.14	0.423	-0.719	0.452	0.0105	0.531	0.00263	0.181	0.0336	FALSE	FALSE	FALSE	TRUE	FALSE	FALSE	TRUE	FALSE	0
P48382	RFX5	-2.5	2.05	0.448	4.56	-2.95	1.6	1.04e-06	7.43e-06	0.116	1.92e-09	1.93e-07	7.19e-05	TRUE	TRUE	FALSE	TRUE	TRUE	TRUE	TRUE	FALSE	0
P48436	SOX9	-1.79	0.773	NA	2.56	NA	NA	0.000368	0.0641	NA	0.000183	NA	NA	TRUE	FALSE	FALSE	TRUE	FALSE	FALSE	TRUE	FALSE	6
P48552	NRIP1	1.1	2.97	1.8	1.87	-0.698	1.17	0.017	3.93e-05	0.000855	0.00144	0.1	0.0217	FALSE	TRUE	FALSE	TRUE	FALSE	FALSE	TRUE	FALSE	1
P48634	PRRC2A	0.46	2.92	0.613	2.46	-0.153	2.31	0.00935	4.22e-10	0.00149	2.71e-09	0.319	5.42e-09	FALSE	TRUE	FALSE	TRUE	FALSE	TRUE	TRUE	FALSE	0
P49023	PXN	0.152	1.25	0.301	1.1	-0.148	0.95	0.321	3.08e-06	0.0644	1.08e-05	0.332	4.13e-05	FALSE	TRUE	FALSE	TRUE	FALSE	FALSE	TRUE	FALSE	0
P49321	NASP	-2.21	0.699	0.231	2.91	-2.44	0.468	1.26e-07	0.00338	0.245	6.85e-09	4.44e-08	0.0304	TRUE	FALSE	FALSE	TRUE	TRUE	FALSE	TRUE	FALSE	0
P49407	ARRB1	1.33	1.71	0.999	0.382	0.33	0.713	0.000168	1.77e-05	0.00155	0.14	0.197	0.0127	TRUE	TRUE	FALSE	FALSE	FALSE	FALSE	TRUE	FALSE	0
P49454	CENPF	-2.13	1.27	0.464	3.4	-2.59	0.801	9.22e-05	0.00468	0.223	1.13e-06	1.55e-05	0.0473	TRUE	TRUE	FALSE	TRUE	TRUE	FALSE	TRUE	FALSE	0
P49585	PCYT1A	-1.72	0.944	0.271	2.66	-1.99	0.673	2.66e-07	8.66e-05	0.115	2.59e-09	5.81e-08	0.0013	TRUE	FALSE	FALSE	TRUE	TRUE	FALSE	TRUE	FALSE	0
P49711	CTCF	-1.68	0.0625	0.00106	1.74	-1.68	0.0615	1.19e-07	0.669	0.994	8.09e-08	1.18e-07	0.674	TRUE	FALSE	FALSE	TRUE	TRUE	FALSE	TRUE	FALSE	0
P49750	YLPM1	0.315	1.94	0.622	1.63	-0.307	1.32	0.0756	9.1e-08	0.00255	5.66e-07	0.0825	4.55e-06	FALSE	TRUE	FALSE	TRUE	FALSE	TRUE	TRUE	FALSE	0
P49756	RBM25	-0.568	0.746	0.285	1.31	-0.853	0.461	0.000216	1.95e-05	0.0207	6.84e-08	5.46e-06	0.00111	FALSE	FALSE	FALSE	TRUE	FALSE	FALSE	TRUE	FALSE	0
P49790	NUP153	-0.161	1.77	0.295	1.93	-0.457	1.48	0.272	5.41e-08	0.058	2.15e-08	0.00735	3.6e-07	FALSE	TRUE	FALSE	TRUE	FALSE	TRUE	TRUE	FALSE	0
P49848	TAF6	-0.733	1.13	0.431	1.86	-1.16	0.699	0.000147	2.68e-06	0.00688	1.55e-08	2.01e-06	0.000217	FALSE	TRUE	FALSE	TRUE	TRUE	FALSE	TRUE	FALSE	0
P49903	SEPHS1	-0.783	0.599	0.19	1.38	-0.974	0.408	0.000274	0.00208	0.231	1.49e-06	4.21e-05	0.0198	FALSE	FALSE	FALSE	TRUE	FALSE	FALSE	TRUE	FALSE	0
P49916	LIG3	-0.677	0.447	0.18	1.12	-0.857	0.267	0.00139	0.0174	0.286	2.06e-05	0.000224	0.124	FALSE	FALSE	FALSE	TRUE	FALSE	FALSE	TRUE	FALSE	0
P49959	MRE11	-1.56	2.38	0.431	3.94	-1.99	1.95	2.26e-07	2.46e-09	0.0106	9.95e-12	1.73e-08	2.09e-08	TRUE	TRUE	FALSE	TRUE	TRUE	TRUE	TRUE	FALSE	0
P50219	MNX1	-1.62	0.975	0.876	2.59	-2.49	0.0996	1.11e-06	9.74e-05	0.000544	1.16e-08	5.1e-08	0.586	TRUE	FALSE	FALSE	TRUE	TRUE	FALSE	TRUE	FALSE	1
P50221	MEOX1	-0.0962	0.994	0.395	1.09	-0.492	0.599	0.514	1.27e-05	0.0108	1.51e-05	0.00595	0.000786	FALSE	FALSE	FALSE	TRUE	FALSE	FALSE	TRUE	FALSE	1
P50281;P51511	MMP14;MMP15	0.824	-0.59	-0.238	-1.41	1.06	-0.351	0.0866	0.175	0.583	0.0024	0.0159	0.293	FALSE	FALSE	FALSE	TRUE	FALSE	FALSE	TRUE	FALSE	4
P50452;P50453	SERPINB8;SERPINB9	-0.967	1.55	-0.11	2.52	-0.858	1.66	0.00417	0.000346	0.686	5.78e-06	0.00843	0.000203	FALSE	TRUE	FALSE	TRUE	FALSE	TRUE	TRUE	FALSE	1
P50613	CDK7	-0.611	0.549	0.431	1.16	-1.04	0.117	0.00321	0.00631	0.0229	1.84e-05	4.88e-05	0.488	FALSE	FALSE	FALSE	TRUE	TRUE	FALSE	TRUE	FALSE	0
P50990	CCT8	1.23	1.84	0.326	0.613	0.901	1.51	1.22e-06	1.82e-08	0.0297	0.000634	2.42e-05	1.42e-07	TRUE	TRUE	FALSE	FALSE	FALSE	TRUE	TRUE	FALSE	0
P51114;P51116	FXR1;FXR2	0.31	-0.732	-0.113	-1.04	0.423	-0.619	0.373	0.0504	0.741	0.00957	0.231	0.0905	FALSE	FALSE	FALSE	TRUE	FALSE	FALSE	TRUE	FALSE	0
P51114;P51116;Q06787	FMR1;FXR1;FXR2	0.839	-1.85	-0.693	-2.69	1.53	-1.16	0.0773	0.000908	0.105	5.76e-05	0.00307	0.00814	FALSE	TRUE	FALSE	TRUE	TRUE	TRUE	TRUE	FALSE	2
P51513	NOVA1	-0.307	0.698	-0.00676	1	-0.3	0.704	0.406	0.106	0.986	0.0205	0.416	0.103	FALSE	FALSE	FALSE	TRUE	FALSE	FALSE	TRUE	FALSE	3
P51572	BCAP31	0.625	1.28	0.362	0.658	0.263	0.921	0.00136	2.61e-06	0.0318	0.000931	0.102	5.92e-05	FALSE	TRUE	FALSE	FALSE	FALSE	FALSE	TRUE	FALSE	0
P51587	BRCA2	-0.456	1.01	0.331	1.46	-0.788	0.674	0.00316	4.35e-06	0.0198	9.79e-08	4.31e-05	0.000167	FALSE	TRUE	FALSE	TRUE	FALSE	FALSE	TRUE	FALSE	0
P51608	MECP2	-3.45	0.43	0.143	3.88	-3.59	0.286	9.86e-09	0.0903	0.549	2.79e-09	6.37e-09	0.242	TRUE	FALSE	FALSE	TRUE	TRUE	FALSE	TRUE	FALSE	0
P51610	HCFC1	-0.963	1.24	0.263	2.2	-1.23	0.975	1.36e-05	1.18e-06	0.0708	2.82e-09	1.3e-06	1.21e-05	FALSE	TRUE	FALSE	TRUE	TRUE	FALSE	TRUE	FALSE	0
P51825	AFF1	-2.76	1.16	0.478	3.92	-3.24	0.681	1.25e-09	9.94e-06	0.00953	2.69e-11	2.19e-10	0.000947	TRUE	TRUE	FALSE	TRUE	TRUE	FALSE	TRUE	FALSE	0
P51826	AFF3	-1.4	0.638	0.458	2.04	-1.86	0.18	0.000135	0.0249	0.0895	4.28e-06	1.04e-05	0.481	TRUE	FALSE	FALSE	TRUE	TRUE	FALSE	TRUE	FALSE	0
P51858	HDGF	-1.82	0.658	0.184	2.48	-2.01	0.474	3.18e-07	0.00256	0.302	1.25e-08	1.17e-07	0.0176	TRUE	FALSE	FALSE	TRUE	TRUE	FALSE	TRUE	FALSE	0
P51884	LUM	0.133	1.07	0.0805	0.936	0.0522	0.988	0.437	4.08e-05	0.634	0.000131	0.757	8.19e-05	FALSE	TRUE	FALSE	FALSE	FALSE	FALSE	TRUE	FALSE	0
P51948	MNAT1	-1.03	0.852	0.416	1.88	-1.44	0.437	0.0164	0.0387	0.278	0.000294	0.00215	0.255	FALSE	FALSE	FALSE	TRUE	TRUE	FALSE	TRUE	FALSE	0
P52594	AGFG1	1.88	3.53	1.26	1.65	0.62	2.27	5.48e-07	6.74e-10	2.72e-05	1.97e-06	0.0063	7.56e-08	TRUE	TRUE	TRUE	TRUE	FALSE	TRUE	TRUE	FALSE	0
P52597	HNRNPF	-0.282	0.82	0.414	1.1	-0.696	0.406	0.148	0.000848	0.0434	7.55e-05	0.00271	0.0469	FALSE	FALSE	FALSE	TRUE	FALSE	FALSE	TRUE	FALSE	0
P52655	GTF2A1	-1.59	NA	0.573	NA	-2.16	NA	0.000566	NA	0.094	NA	8.03e-05	NA	TRUE	FALSE	FALSE	FALSE	TRUE	FALSE	TRUE	FALSE	5
P52739	ZNF131	-1.2	0.563	0.17	1.76	-1.37	0.393	2.7e-05	0.00846	0.355	6.44e-07	7.78e-06	0.0477	TRUE	FALSE	FALSE	TRUE	TRUE	FALSE	TRUE	FALSE	0
P52758	RIDA	-0.052	0.976	0.204	1.03	-0.256	0.771	0.822	0.00119	0.386	0.000807	0.281	0.00572	FALSE	FALSE	FALSE	TRUE	FALSE	FALSE	TRUE	FALSE	0
P52926	HMGA2	NA	NA	NA	2.37	-2.21	0.156	NA	NA	NA	8.38e-06	5.1e-05	0.536	FALSE	FALSE	FALSE	TRUE	TRUE	FALSE	TRUE	FALSE	6
P52951	GBX2	-0.489	0.739	0.335	1.23	-0.824	0.404	0.0799	0.0139	0.213	0.000493	0.00761	0.139	FALSE	FALSE	FALSE	TRUE	FALSE	FALSE	TRUE	FALSE	0
P53367	ARFIP1	0.42	1.25	0.523	0.826	-0.103	0.723	0.0131	2.47e-06	0.0036	0.000113	0.485	0.000344	FALSE	TRUE	FALSE	FALSE	FALSE	FALSE	TRUE	FALSE	0
P53539	FOSB	-1.89	1.35	0.751	3.24	-2.64	0.602	2.91e-05	0.000502	0.0211	1.41e-07	1.16e-06	0.0545	TRUE	TRUE	FALSE	TRUE	TRUE	FALSE	TRUE	FALSE	0
P53667;P53671	LIMK1;LIMK2	1.01	-0.267	0.068	-1.28	0.946	-0.335	0.0159	0.465	0.85	0.00214	0.0128	0.311	FALSE	FALSE	FALSE	TRUE	FALSE	FALSE	TRUE	FALSE	1
P53801	PTTG1IP	0.196	1.24	0.789	1.05	-0.593	0.456	0.493	0.00085	0.0154	0.00286	0.0545	0.126	FALSE	TRUE	FALSE	TRUE	FALSE	FALSE	TRUE	FALSE	0
P53990	IST1	0.0356	1.04	0.228	1.01	-0.193	0.817	0.842	8.26e-05	0.216	0.000112	0.292	0.000628	FALSE	TRUE	FALSE	TRUE	FALSE	FALSE	TRUE	FALSE	0
P53999	SUB1	-1.98	0.36	0.111	2.34	-2.09	0.249	0.00993	0.584	0.865	0.00363	0.00726	0.704	FALSE	FALSE	FALSE	TRUE	TRUE	FALSE	TRUE	FALSE	0
P54132	BLM	-0.64	0.529	0.285	1.17	-0.925	0.244	0.000222	0.000995	0.0364	8.15e-07	8.19e-06	0.066	FALSE	FALSE	FALSE	TRUE	FALSE	FALSE	TRUE	FALSE	0
P54198	HIRA	-0.563	0.801	0.163	1.36	-0.726	0.638	0.000674	3.45e-05	0.204	1.87e-07	8.32e-05	0.000249	FALSE	FALSE	FALSE	TRUE	FALSE	FALSE	TRUE	FALSE	0
P54252	ATXN3	-1.21	0.582	0.291	1.79	-1.5	0.291	4.03e-05	0.00947	0.146	9.3e-07	5.37e-06	0.146	TRUE	FALSE	FALSE	TRUE	TRUE	FALSE	TRUE	FALSE	0
P54253	ATXN1	-0.283	0.798	0.196	1.08	-0.479	0.602	0.196	0.00249	0.362	0.000255	0.0397	0.0135	FALSE	FALSE	FALSE	TRUE	FALSE	FALSE	TRUE	FALSE	0
P54259	ATN1	-0.471	1.68	0.513	2.15	-0.983	1.17	0.0698	1.69e-05	0.0511	1.55e-06	0.00146	0.000402	FALSE	TRUE	FALSE	TRUE	FALSE	TRUE	TRUE	FALSE	0
P54277	PMS1	-1.42	1.28	0.41	2.69	-1.83	0.865	5.41e-07	1.59e-06	0.0133	5.98e-10	3.86e-08	6.24e-05	TRUE	TRUE	FALSE	TRUE	TRUE	FALSE	TRUE	FALSE	0
P54278;Q13670	PMS2;PMS2P11	-0.361	0.787	0.294	1.15	-0.654	0.494	0.118	0.00341	0.195	0.000206	0.0104	0.0403	FALSE	FALSE	FALSE	TRUE	FALSE	FALSE	TRUE	FALSE	0
P54296	MYOM2	0.871	1.47	0.781	0.598	0.0895	0.687	0.00834	0.000207	0.0151	0.0503	0.749	0.0281	FALSE	TRUE	FALSE	FALSE	FALSE	FALSE	TRUE	FALSE	0
P54727	RAD23B	-1.06	0.572	0.263	1.63	-1.32	0.309	0.0149	0.147	0.488	0.000966	0.00412	0.418	FALSE	FALSE	FALSE	TRUE	TRUE	FALSE	TRUE	FALSE	0
P55010	EIF5	-0.705	0.913	0.218	1.62	-0.923	0.695	0.00143	0.000192	0.22	9.23e-07	0.000175	0.00159	FALSE	FALSE	FALSE	TRUE	FALSE	FALSE	TRUE	FALSE	0
P55081	MFAP1	-3.29	1.48	0.942	4.77	-4.23	0.541	9.98e-06	0.00571	0.0529	2.46e-07	8.42e-07	0.239	TRUE	TRUE	FALSE	TRUE	TRUE	FALSE	TRUE	FALSE	0
P55196	AFDN	0.467	1.09	0.483	0.625	-0.0167	0.608	0.00199	1.22e-06	0.00156	0.000215	0.889	0.000269	FALSE	TRUE	FALSE	FALSE	FALSE	FALSE	TRUE	FALSE	0
P55197	MLLT10	-0.232	0.782	0.384	1.01	-0.616	0.398	0.481	0.0515	0.254	0.0166	0.0803	0.287	FALSE	FALSE	FALSE	TRUE	FALSE	FALSE	TRUE	FALSE	1
P55198	MLLT6	-0.45	0.681	0.415	1.13	-0.865	0.266	0.00726	0.000413	0.0115	4.46e-06	5.46e-05	0.0789	FALSE	FALSE	FALSE	TRUE	FALSE	FALSE	TRUE	FALSE	0
P55199	ELL	-0.891	1.06	0.307	1.96	-1.2	0.758	1.33e-05	2.39e-06	0.0278	4.25e-09	7.31e-07	5.88e-05	FALSE	TRUE	FALSE	TRUE	TRUE	FALSE	TRUE	FALSE	0
P55201	BRPF1	-0.694	0.503	0.243	1.2	-0.937	0.259	0.00108	0.00885	0.154	1.04e-05	9.67e-05	0.131	FALSE	FALSE	FALSE	TRUE	FALSE	FALSE	TRUE	FALSE	0
P55209	NAP1L1	-2.85	0.709	0.089	3.56	-2.94	0.62	3.73e-08	0.00725	0.689	3.46e-09	2.69e-08	0.0152	TRUE	FALSE	FALSE	TRUE	TRUE	FALSE	TRUE	FALSE	0
P55209;Q99733	NAP1L1;NAP1L4	-3.31	-0.242	0.335	3.07	-3.65	-0.577	0.00077	0.745	0.653	0.00135	0.000363	0.443	TRUE	FALSE	FALSE	TRUE	TRUE	FALSE	TRUE	FALSE	0
P55265	ADAR	-0.599	0.598	0.225	1.2	-0.825	0.373	0.000156	0.000158	0.0596	2.1e-07	8.71e-06	0.00514	FALSE	FALSE	FALSE	TRUE	FALSE	FALSE	TRUE	FALSE	0
P55291	CDH15	0.256	1.16	0.581	0.907	-0.324	0.583	0.494	0.0161	0.138	0.048	0.39	0.179	FALSE	TRUE	FALSE	FALSE	FALSE	FALSE	TRUE	FALSE	1
P56270	MAZ	-2.31	NA	1.12	NA	-3.43	NA	0.00107	NA	0.0511	NA	9.01e-05	NA	TRUE	FALSE	FALSE	FALSE	TRUE	FALSE	TRUE	FALSE	5
P56270;Q14119;Q9HBE1	MAZ;PATZ1;VEZF1	-2.06	0.794	0.403	2.85	-2.46	0.391	8.79e-08	0.000645	0.0365	2.71e-09	1.32e-08	0.0417	TRUE	FALSE	FALSE	TRUE	TRUE	FALSE	TRUE	FALSE	0
P57071	PRDM15	-2.11	-0.234	0.0378	1.87	-2.14	-0.272	0.00109	0.695	0.932	0.00832	0.00047	0.63	TRUE	FALSE	FALSE	TRUE	TRUE	FALSE	TRUE	FALSE	3
P57721;P57723;Q15365;Q15366	PCBP1;PCBP2;PCBP3;PCBP4	0.935	-1.75	-0.361	-2.68	1.3	-1.39	0.0946	0.00566	0.495	0.000261	0.0276	0.0201	FALSE	TRUE	FALSE	TRUE	FALSE	FALSE	TRUE	FALSE	0
P58335;Q9H6X2	ANTXR1;ANTXR2	0.0875	1.26	0.473	1.17	-0.385	0.789	0.779	0.00157	0.148	0.00258	0.231	0.0247	FALSE	TRUE	FALSE	TRUE	FALSE	FALSE	TRUE	FALSE	0
P60033	CD81	0.0505	1.26	0.208	1.21	-0.157	1.05	0.804	0.0014	0.321	0.00183	0.447	0.0043	FALSE	TRUE	FALSE	TRUE	FALSE	TRUE	TRUE	FALSE	2
P60709	ACTB	0.195	1.12	0.145	0.929	0.0499	0.979	0.663	0.0252	0.745	0.0558	0.911	0.0456	FALSE	TRUE	FALSE	FALSE	FALSE	FALSE	TRUE	FALSE	0
P61011	SRP54	-0.0816	1.24	0.573	1.32	-0.654	0.665	0.584	3e-06	0.00215	1.59e-06	0.000825	0.000728	FALSE	TRUE	FALSE	TRUE	FALSE	FALSE	TRUE	FALSE	0
P61129	ZC3H6	-1.07	0.661	-0.0575	1.73	-1.01	0.719	5.79e-06	0.00042	0.676	4.37e-08	9.84e-06	0.000213	TRUE	FALSE	FALSE	TRUE	TRUE	FALSE	TRUE	FALSE	0
P61158;Q9P1U1	ACTR3;ACTR3B	0.937	-0.487	-0.423	-1.42	1.36	-0.0645	0.0112	0.143	0.199	0.000723	0.00102	0.839	FALSE	FALSE	FALSE	TRUE	TRUE	FALSE	TRUE	FALSE	0
P61254	RPL26	-0.284	0.91	0.296	1.19	-0.58	0.614	0.425	0.0222	0.406	0.00502	0.119	0.101	FALSE	FALSE	FALSE	TRUE	FALSE	FALSE	TRUE	FALSE	0
P61289	PSME3	-0.816	0.705	0.226	1.52	-1.04	0.479	0.000223	0.000709	0.166	6.63e-07	2.62e-05	0.00928	FALSE	FALSE	FALSE	TRUE	TRUE	FALSE	TRUE	FALSE	0
P61587	RND3	-0.547	0.513	0.0274	1.06	-0.574	0.485	0.00219	0.00336	0.847	8.84e-06	0.00156	0.00476	FALSE	FALSE	FALSE	TRUE	FALSE	FALSE	TRUE	FALSE	0
P61626	LYZ	0.474	-0.866	0.227	-1.34	0.248	-1.09	0.319	0.0576	0.587	0.0139	0.596	0.0219	FALSE	FALSE	FALSE	TRUE	FALSE	FALSE	TRUE	FALSE	1
P61960	UFM1	-0.367	0.921	0.253	1.29	-0.62	0.667	0.101	0.000885	0.243	5.6e-05	0.0114	0.00757	FALSE	FALSE	FALSE	TRUE	FALSE	FALSE	TRUE	FALSE	0
P61964	WDR5	-0.661	0.479	0.0837	1.14	-0.744	0.395	0.00276	0.018	0.638	3.59e-05	0.0012	0.0428	FALSE	FALSE	FALSE	TRUE	FALSE	FALSE	TRUE	FALSE	0
P62140	PPP1CB	-0.763	0.514	0.226	1.28	-0.989	0.288	0.000379	0.00614	0.166	3.75e-06	4.15e-05	0.0856	FALSE	FALSE	FALSE	TRUE	FALSE	FALSE	TRUE	FALSE	0
P62304	SNRPE	-0.577	0.66	0.0172	1.24	-0.594	0.643	0.00222	0.000841	0.909	3.38e-06	0.00181	0.00102	FALSE	FALSE	FALSE	TRUE	FALSE	FALSE	TRUE	FALSE	0
P62314	SNRPD1	-0.404	0.739	0.0804	1.14	-0.485	0.659	0.0349	0.00104	0.642	2.74e-05	0.0148	0.00236	FALSE	FALSE	FALSE	TRUE	FALSE	FALSE	TRUE	FALSE	0
P62316	SNRPD2	-1.29	2.37	0.67	3.66	-1.96	1.7	0.000173	5.54e-07	0.0152	5.81e-09	3.76e-06	1.45e-05	TRUE	TRUE	FALSE	TRUE	TRUE	TRUE	TRUE	FALSE	0
P62318	SNRPD3	-0.368	0.82	0.187	1.19	-0.555	0.633	0.00966	2.24e-05	0.142	6.04e-07	0.000626	0.000217	FALSE	FALSE	FALSE	TRUE	FALSE	FALSE	TRUE	FALSE	0
P62805	H4C16	-1.13	-0.111	-0.0117	1.02	-1.12	-0.0994	0.000165	0.597	0.955	0.000386	0.00018	0.635	TRUE	FALSE	FALSE	TRUE	TRUE	FALSE	TRUE	FALSE	0
P62851	RPS25	-0.858	0.292	0.0181	1.15	-0.876	0.274	0.00037	0.115	0.918	2.97e-05	0.000313	0.137	FALSE	FALSE	FALSE	TRUE	FALSE	FALSE	TRUE	FALSE	0
P63151;Q66LE6	PPP2R2A;PPP2R2D	-0.483	0.668	0.2	1.15	-0.683	0.468	0.0294	0.00525	0.323	8.9e-05	0.00458	0.0337	FALSE	FALSE	FALSE	TRUE	FALSE	FALSE	TRUE	FALSE	0
P63167	DYNLL1	-0.672	0.542	0.0911	1.21	-0.763	0.451	0.00114	0.00491	0.569	7.18e-06	0.000432	0.0141	FALSE	FALSE	FALSE	TRUE	FALSE	FALSE	TRUE	FALSE	0
P68402	PAFAH1B2	-0.62	1.1	0.304	1.72	-0.924	0.791	0.162	0.0224	0.477	0.00156	0.0468	0.0817	FALSE	TRUE	FALSE	TRUE	FALSE	FALSE	TRUE	FALSE	0
P78312	FAM193A	0.618	2.47	0.789	1.85	-0.172	1.68	0.00445	1.65e-08	0.000817	3.38e-07	0.346	9.08e-07	FALSE	TRUE	FALSE	TRUE	FALSE	TRUE	TRUE	FALSE	0
P78316	NOP14	-0.662	0.411	0.136	1.07	-0.798	0.275	2.28e-05	0.0012	0.182	1.93e-07	3.84e-06	0.0148	FALSE	FALSE	FALSE	TRUE	FALSE	FALSE	TRUE	FALSE	0
P78318	IGBP1	0.689	3.87	0.674	3.18	0.0156	3.2	0.00437	4.07e-10	0.00504	3.43e-09	0.937	3.25e-09	FALSE	TRUE	FALSE	TRUE	FALSE	TRUE	TRUE	FALSE	0
P78347	GTF2I	-0.905	0.78	0.251	1.69	-1.16	0.529	1.88e-06	8.09e-06	0.0298	2.85e-09	1.56e-07	0.00026	FALSE	FALSE	FALSE	TRUE	TRUE	FALSE	TRUE	FALSE	0
P78364	PHC1	-0.815	0.611	-0.000709	1.43	-0.815	0.612	0.016	0.0567	0.998	0.000407	0.0161	0.0565	FALSE	FALSE	FALSE	TRUE	FALSE	FALSE	TRUE	FALSE	0
P78545	ELF3	-1.94	0.645	0.338	2.58	-2.28	0.307	5.23e-06	0.0208	0.186	2.95e-07	1.07e-06	0.226	TRUE	FALSE	FALSE	TRUE	TRUE	FALSE	TRUE	FALSE	0
P78559	MAP1A	0.256	1.21	0.229	0.957	0.0269	0.984	0.217	6.19e-05	0.266	0.000452	0.893	0.000363	FALSE	TRUE	FALSE	FALSE	FALSE	FALSE	TRUE	FALSE	0
P80723	BASP1	0.274	1.22	0.0626	0.95	0.211	1.16	0.156	2.73e-05	0.735	0.000249	0.266	4.4e-05	FALSE	TRUE	FALSE	FALSE	FALSE	TRUE	TRUE	FALSE	0
P81605	DCD	0.246	-2.23	-0.572	-2.48	0.818	-1.66	0.524	8.56e-05	0.154	3.37e-05	0.0507	0.000943	FALSE	TRUE	FALSE	TRUE	FALSE	TRUE	TRUE	FALSE	0
P82094	TMF1	1.31	2.57	0.564	1.25	0.75	2	2.11e-05	2.5e-08	0.0119	3.25e-05	0.00206	3.34e-07	TRUE	TRUE	FALSE	TRUE	FALSE	TRUE	TRUE	FALSE	0
P82979	SARNP	-2.53	0.226	0.191	2.76	-2.73	0.035	1.92e-07	0.337	0.414	7.86e-08	8.98e-08	0.879	TRUE	FALSE	FALSE	TRUE	TRUE	FALSE	TRUE	FALSE	0
P83369	LSM11	-0.552	0.73	0.246	1.28	-0.798	0.484	0.0128	0.00234	0.214	2.44e-05	0.00126	0.0245	FALSE	FALSE	FALSE	TRUE	FALSE	FALSE	TRUE	FALSE	0
P83916	CBX1	-1.52	0.609	0.407	2.13	-1.93	0.202	1.64e-05	0.0149	0.0807	6.05e-07	1.65e-06	0.361	TRUE	FALSE	FALSE	TRUE	TRUE	FALSE	TRUE	FALSE	0
P83916;Q13185	CBX1;CBX3	-1.56	0.596	0.16	2.16	-1.72	0.436	3.9e-07	0.00202	0.306	1.32e-08	1.43e-07	0.0135	TRUE	FALSE	FALSE	TRUE	TRUE	FALSE	TRUE	FALSE	0
P98082	DAB2	0.44	1.15	0.441	0.712	-0.00137	0.711	0.0392	6.97e-05	0.0387	0.00294	0.994	0.00297	FALSE	TRUE	FALSE	FALSE	FALSE	FALSE	TRUE	FALSE	0
P98170	XIAP	-0.0329	1.77	0.584	1.81	-0.617	1.19	0.836	1.67e-07	0.00313	1.38e-07	0.00216	9.04e-06	FALSE	TRUE	FALSE	TRUE	FALSE	TRUE	TRUE	FALSE	0
P98175	RBM10	-0.4	1.69	0.538	2.09	-0.938	1.15	0.0067	1.87e-08	0.000921	1.9e-09	7.62e-06	9.98e-07	FALSE	TRUE	FALSE	TRUE	FALSE	TRUE	TRUE	FALSE	0
P98182	ZNF200	-0.362	1.22	0.919	1.58	-1.28	0.297	0.0773	0.0012	0.00187	0.000169	0.000143	0.247	FALSE	TRUE	FALSE	TRUE	TRUE	FALSE	TRUE	FALSE	4
Q00403	GTF2B	-1.1	0.434	0.163	1.54	-1.27	0.27	7.52e-06	0.0107	0.274	2.76e-07	1.96e-06	0.0826	TRUE	FALSE	FALSE	TRUE	TRUE	FALSE	TRUE	FALSE	0
Q00537;Q07002	CDK17;CDK18	NA	-2.13	-1.99	NA	NA	-0.144	NA	0.00653	0.00845	NA	NA	0.783	FALSE	TRUE	FALSE	FALSE	FALSE	FALSE	TRUE	FALSE	8
Q00688	FKBP3	-0.685	0.421	-0.0485	1.11	-0.636	0.47	6.8e-05	0.00299	0.672	6.97e-07	0.000129	0.00141	FALSE	FALSE	FALSE	TRUE	FALSE	FALSE	TRUE	FALSE	0
Q00765	REEP5	-0.29	0.798	0.445	1.09	-0.735	0.353	0.154	0.00141	0.0385	0.000122	0.0025	0.0891	FALSE	FALSE	FALSE	TRUE	FALSE	FALSE	TRUE	FALSE	0
Q01082	SPTBN1	0.35	1.02	0.269	0.666	0.0816	0.748	0.0607	7.68e-05	0.138	0.00214	0.636	0.000933	FALSE	TRUE	FALSE	FALSE	FALSE	FALSE	TRUE	FALSE	0
Q01105	SET	-3.7	-0.215	-0.202	3.49	-3.5	-0.0133	3.25e-10	0.26	0.289	6.25e-10	5.99e-10	0.943	TRUE	FALSE	FALSE	TRUE	TRUE	FALSE	TRUE	FALSE	0
Q01415	GALK2	-0.247	0.849	0.039	1.1	-0.286	0.809	0.171	0.000367	0.821	4.14e-05	0.118	0.000532	FALSE	FALSE	FALSE	TRUE	FALSE	FALSE	TRUE	FALSE	0
Q01650;Q92536	SLC7A5;SLC7A6	0.26	-0.894	-0.412	-1.15	0.672	-0.482	0.286	0.00256	0.102	0.000391	0.0142	0.061	FALSE	FALSE	FALSE	TRUE	FALSE	FALSE	TRUE	FALSE	0
Q01658	DR1	-1.89	0.743	-0.0701	2.64	-1.82	0.813	0.000128	0.0318	0.843	1.41e-05	0.000702	0.0484	TRUE	FALSE	FALSE	TRUE	TRUE	FALSE	TRUE	FALSE	4
Q01831	XPC	-1.09	0.301	0.169	1.39	-1.25	0.132	4.24e-06	0.0423	0.224	3.65e-07	1.01e-06	0.337	TRUE	FALSE	FALSE	TRUE	TRUE	FALSE	TRUE	FALSE	0
Q01850	CDR2	0.291	1.17	-0.00298	0.876	0.294	1.17	0.27	0.00852	0.991	0.0333	0.266	0.0084	FALSE	TRUE	FALSE	FALSE	FALSE	TRUE	TRUE	FALSE	2
Q01954	BNC1	-0.44	0.65	0.228	1.09	-0.668	0.422	0.00353	0.000192	0.0821	1.62e-06	0.000152	0.00462	FALSE	FALSE	FALSE	TRUE	FALSE	FALSE	TRUE	FALSE	0
Q02078	MEF2A	-0.255	0.471	0.891	0.726	-1.15	-0.42	0.527	0.282	0.0489	0.0437	0.00282	0.205	FALSE	FALSE	FALSE	FALSE	TRUE	FALSE	TRUE	FALSE	3
Q02078;Q06413;Q14814	MEF2A;MEF2C;MEF2D	-0.366	0.743	0.328	1.11	-0.694	0.415	0.0924	0.00318	0.127	0.000155	0.00493	0.0604	FALSE	FALSE	FALSE	TRUE	FALSE	FALSE	TRUE	FALSE	0
Q02086	SP2	-1.11	0.609	0.215	1.72	-1.32	0.393	0.000906	0.0315	0.403	2.27e-05	0.000223	0.14	TRUE	FALSE	FALSE	TRUE	TRUE	FALSE	TRUE	FALSE	0
Q02241	KIF23	0.133	1.75	0.659	1.62	-0.526	1.09	0.39	1.2e-07	0.00097	2.73e-07	0.00455	1.35e-05	FALSE	TRUE	FALSE	TRUE	FALSE	TRUE	TRUE	FALSE	0
Q02297	NRG1	-0.712	0.534	0.114	1.25	-0.827	0.419	0.0118	0.0455	0.639	0.000255	0.00497	0.104	FALSE	FALSE	FALSE	TRUE	FALSE	FALSE	TRUE	FALSE	0
Q02388	COL7A1	-0.527	1.02	0.0779	1.55	-0.605	0.941	0.0998	0.0215	0.784	0.00328	0.0668	0.0294	FALSE	TRUE	FALSE	TRUE	FALSE	FALSE	TRUE	FALSE	5
Q02833	RASSF7	0.498	1.2	0.344	0.701	0.154	0.855	0.00486	3.54e-06	0.0339	0.000432	0.302	8.23e-05	FALSE	TRUE	FALSE	FALSE	FALSE	FALSE	TRUE	FALSE	0
Q02880	TOP2B	-1.19	0.35	0.113	1.54	-1.3	0.237	6.05e-08	0.00339	0.256	3.84e-09	2.31e-08	0.029	TRUE	FALSE	FALSE	TRUE	TRUE	FALSE	TRUE	FALSE	0
Q02930	CREB5	-0.891	1.31	0.681	2.2	-1.57	0.628	0.00103	4.32e-05	0.00623	2.75e-07	7.85e-06	0.00995	FALSE	TRUE	FALSE	TRUE	TRUE	FALSE	TRUE	FALSE	0
Q03111	MLLT1	-1.87	0.188	0.153	2.05	-2.02	0.0357	1.95e-08	0.186	0.277	6.96e-09	8.4e-09	0.794	TRUE	FALSE	FALSE	TRUE	TRUE	FALSE	TRUE	FALSE	0
Q03112	MECOM	-1.72	1.94	0.872	3.66	-2.59	1.07	5.58e-06	3.59e-05	0.00104	1.64e-07	1.62e-07	0.00262	TRUE	TRUE	FALSE	TRUE	TRUE	TRUE	TRUE	FALSE	2
Q03164	KMT2A	-1.32	0.764	0.245	2.09	-1.57	0.519	3.97e-06	0.000525	0.152	3.78e-08	7.33e-07	0.0074	TRUE	FALSE	FALSE	TRUE	TRUE	FALSE	TRUE	FALSE	0
Q03188	CENPC	-1.79	0.492	0.174	2.28	-1.96	0.318	1.44e-09	0.000452	0.111	1.01e-10	5.24e-10	0.00884	TRUE	FALSE	FALSE	TRUE	TRUE	FALSE	TRUE	FALSE	0
Q03468	ERCC6	-0.622	0.384	0.248	1.01	-0.869	0.137	0.00612	0.0609	0.206	0.000188	0.000607	0.474	FALSE	FALSE	FALSE	TRUE	FALSE	FALSE	TRUE	FALSE	0
Q03933	HSF2	-1.73	0.299	-0.277	2.03	-1.45	0.576	0.00558	0.661	0.608	0.0145	0.0227	0.432	TRUE	FALSE	FALSE	TRUE	FALSE	FALSE	TRUE	FALSE	3
Q05682	CALD1	1.16	1.11	0.405	-0.0447	0.754	0.709	7.47e-05	0.000105	0.0571	0.819	0.0022	0.00331	TRUE	TRUE	FALSE	FALSE	FALSE	FALSE	TRUE	FALSE	0
Q05823	RNASEL	-0.268	0.765	0.137	1.03	-0.405	0.628	0.168	0.0014	0.467	0.000131	0.0472	0.00521	FALSE	FALSE	FALSE	TRUE	FALSE	FALSE	TRUE	FALSE	0
Q05BQ5	MBTD1	-0.355	0.918	0.356	1.27	-0.711	0.561	0.0241	2.96e-05	0.0239	1.27e-06	0.00027	0.00164	FALSE	FALSE	FALSE	TRUE	FALSE	FALSE	TRUE	FALSE	0
Q05BQ5;Q969R5	L3MBTL2;MBTD1	-1.7	0.742	0.275	2.45	-1.98	0.467	7.84e-06	0.00907	0.212	7.85e-07	2e-06	0.0703	TRUE	FALSE	FALSE	TRUE	TRUE	FALSE	TRUE	FALSE	1
Q06190	PPP2R3A	0.267	1.07	0.344	0.799	-0.0777	0.721	0.0508	2.46e-06	0.0163	3.79e-05	0.537	9.41e-05	FALSE	TRUE	FALSE	FALSE	FALSE	FALSE	TRUE	FALSE	0
Q06265	EXOSC9	-2.27	0.284	0.142	2.56	-2.41	0.141	7.97e-08	0.155	0.46	2.3e-08	4.21e-08	0.463	TRUE	FALSE	FALSE	TRUE	TRUE	FALSE	TRUE	FALSE	0
Q06546	GABPA	-1.43	0.981	0.397	2.41	-1.83	0.584	4.95e-05	0.00108	0.104	3.11e-07	5e-06	0.0245	TRUE	FALSE	FALSE	TRUE	TRUE	FALSE	TRUE	FALSE	0
Q06587	RING1	-0.566	0.459	0.104	1.03	-0.67	0.355	0.00144	0.00577	0.458	9.54e-06	0.000403	0.023	FALSE	FALSE	FALSE	TRUE	FALSE	FALSE	TRUE	FALSE	0
Q06587;Q99496	RING1;RNF2	-0.859	0.63	0.164	1.49	-1.02	0.465	0.00545	0.0282	0.524	8.87e-05	0.00172	0.0893	FALSE	FALSE	FALSE	TRUE	TRUE	FALSE	TRUE	FALSE	0
Q06710	PAX8	-0.874	1.67	1.04	2.54	-1.92	0.624	0.0404	0.000983	0.0181	2.93e-05	0.000333	0.126	FALSE	TRUE	FALSE	TRUE	TRUE	FALSE	TRUE	FALSE	0
Q07021	C1QBP	-1.17	0.122	0.255	1.3	-1.43	-0.133	0.00928	0.751	0.51	0.00519	0.00277	0.729	FALSE	FALSE	FALSE	TRUE	TRUE	FALSE	TRUE	FALSE	0
Q07157	TJP1	0.702	1.06	0.32	0.357	0.382	0.739	0.000204	4.93e-06	0.0314	0.019	0.0133	0.000133	FALSE	TRUE	FALSE	FALSE	FALSE	FALSE	TRUE	FALSE	0
Q07866	KLC1	0.238	1.03	0.252	0.79	-0.0146	0.776	0.195	8.77e-05	0.171	0.000753	0.934	0.000866	FALSE	TRUE	FALSE	FALSE	FALSE	FALSE	TRUE	FALSE	0
Q07866;Q9H0B6	KLC1;KLC2	0.105	1.16	0.295	1.06	-0.191	0.866	0.537	1.86e-05	0.099	4.41e-05	0.27	0.000245	FALSE	TRUE	FALSE	TRUE	FALSE	FALSE	TRUE	FALSE	0
Q07866;Q9NSK0	KLC1;KLC4	0.274	1.32	0.339	1.04	-0.0646	0.98	0.216	5.34e-05	0.133	0.000385	0.763	0.000634	FALSE	TRUE	FALSE	TRUE	FALSE	FALSE	TRUE	FALSE	0
Q08378	GOLGA3	1.54	2.9	0.889	1.36	0.647	2.01	7.59e-08	8.09e-11	1.79e-05	2.69e-07	0.000288	4.4e-09	TRUE	TRUE	FALSE	TRUE	FALSE	TRUE	TRUE	FALSE	0
Q09028	RBBP4	-0.916	0.856	0.331	1.77	-1.25	0.524	0.00014	0.000246	0.0653	2.57e-07	8.51e-06	0.00781	FALSE	FALSE	FALSE	TRUE	TRUE	FALSE	TRUE	FALSE	0
Q09472	EP300	0.508	NA	1.1	NA	-0.589	NA	0.0311	NA	0.000463	NA	0.00953	NA	FALSE	FALSE	TRUE	FALSE	FALSE	FALSE	TRUE	FALSE	4
Q09472;Q92793	CREBBP;EP300	-0.328	1.21	0.535	1.54	-0.863	0.673	0.185	0.00027	0.0409	3.39e-05	0.00326	0.014	FALSE	TRUE	FALSE	TRUE	FALSE	FALSE	TRUE	FALSE	0
Q09666	AHNAK	1.92	3.51	0.336	1.59	1.59	3.17	1.14e-06	2.03e-09	0.127	7.41e-06	7.5e-06	6e-09	TRUE	TRUE	FALSE	TRUE	TRUE	TRUE	TRUE	FALSE	0
Q0JRZ9	FCHO2	0.612	1.4	0.764	0.789	-0.152	0.637	0.0312	0.000142	0.0104	0.00866	0.553	0.0261	FALSE	TRUE	FALSE	FALSE	FALSE	FALSE	TRUE	FALSE	0
Q0PNE2	ELP6	1.33	1.69	0.26	0.356	1.07	1.43	0.0001	1.17e-05	0.275	0.144	0.000599	5.46e-05	TRUE	TRUE	FALSE	FALSE	TRUE	TRUE	TRUE	FALSE	0
Q12766	HMGXB3	-0.553	0.46	0.0769	1.01	-0.63	0.383	0.00248	0.00794	0.6	1.8e-05	0.000987	0.021	FALSE	FALSE	FALSE	TRUE	FALSE	FALSE	TRUE	FALSE	0
Q12800;Q9NZI7	TFCP2;UBP1	-0.204	0.978	0.0761	1.18	-0.281	0.902	0.327	0.000446	0.71	9.22e-05	0.187	0.000834	FALSE	FALSE	FALSE	TRUE	FALSE	FALSE	TRUE	FALSE	0
Q12830	BPTF	-1.34	0.562	0.152	1.9	-1.49	0.41	4.73e-08	0.000204	0.173	1.1e-09	1.51e-08	0.00223	TRUE	FALSE	FALSE	TRUE	TRUE	FALSE	TRUE	FALSE	0
Q12872	SFSWAP	-1.32	0.508	0.231	1.83	-1.55	0.277	1.88e-07	0.00116	0.0751	6.06e-09	3.49e-08	0.0375	TRUE	FALSE	FALSE	TRUE	TRUE	FALSE	TRUE	FALSE	0
Q12873;Q14839	CHD3;CHD4	-0.722	0.59	0.23	1.31	-0.952	0.36	0.000342	0.00158	0.134	1.46e-06	3.17e-05	0.0278	FALSE	FALSE	FALSE	TRUE	FALSE	FALSE	TRUE	FALSE	0
Q12888	TP53BP1	-1.02	0.598	0.13	1.62	-1.15	0.468	2.35e-05	0.00189	0.399	2.53e-07	7.63e-06	0.00887	TRUE	FALSE	FALSE	TRUE	TRUE	FALSE	TRUE	FALSE	0
Q12894	IFRD2	-0.304	0.803	0.189	1.11	-0.492	0.615	0.0859	0.000392	0.267	2.47e-05	0.0108	0.00279	FALSE	FALSE	FALSE	TRUE	FALSE	FALSE	TRUE	FALSE	0
Q12905	ILF2	-0.459	0.614	0.233	1.07	-0.692	0.382	0.0363	0.00857	0.253	0.000159	0.00418	0.0733	FALSE	FALSE	FALSE	TRUE	FALSE	FALSE	TRUE	FALSE	0
Q12906	ILF3	-1.59	0.669	0.323	2.26	-1.91	0.346	1.55e-05	0.0111	0.171	4.92e-07	2.61e-06	0.144	TRUE	FALSE	FALSE	TRUE	TRUE	FALSE	TRUE	FALSE	0
Q12906;Q96SI9	ILF3;STRBP	-1.34	0.585	0.254	1.93	-1.59	0.331	2.61e-05	0.0123	0.221	7.79e-07	5.05e-06	0.12	TRUE	FALSE	FALSE	TRUE	TRUE	FALSE	TRUE	FALSE	0
Q12959	DLG1	0.633	1.26	0.464	0.627	0.169	0.796	0.00203	6.18e-06	0.0135	0.00218	0.308	0.000367	FALSE	TRUE	FALSE	FALSE	FALSE	FALSE	TRUE	FALSE	0
Q12959;Q15700	DLG1;DLG2	0.811	1.78	0.776	0.97	0.0348	1.01	0.00329	4.75e-06	0.00436	0.000936	0.876	0.000718	FALSE	TRUE	FALSE	FALSE	FALSE	TRUE	TRUE	FALSE	0
Q12962	TAF10	-0.164	0.843	0.0559	1.01	-0.22	0.787	0.658	0.0404	0.892	0.0184	0.596	0.0779	FALSE	FALSE	FALSE	TRUE	FALSE	FALSE	TRUE	FALSE	1
Q13029	PRDM2	-0.637	0.498	0.165	1.13	-0.802	0.333	0.000331	0.0021	0.215	1.71e-06	4.65e-05	0.0219	FALSE	FALSE	FALSE	TRUE	FALSE	FALSE	TRUE	FALSE	0
Q13105	ZBTB17	NA	NA	NA	NA	-1.98	NA	NA	NA	NA	NA	0.00288	NA	FALSE	FALSE	FALSE	FALSE	TRUE	FALSE	TRUE	FALSE	8
Q13111	CHAF1A	-1.77	0.424	0.271	2.19	-2.04	0.153	1.42e-07	0.018	0.104	1.48e-08	3.19e-08	0.338	TRUE	FALSE	FALSE	TRUE	TRUE	FALSE	TRUE	FALSE	0
Q13118	KLF10	-1.45	1.88	1.26	3.33	-2.71	0.622	1.96e-05	1.59e-06	7.09e-05	4.06e-09	3.71e-08	0.0114	TRUE	TRUE	TRUE	TRUE	TRUE	FALSE	TRUE	FALSE	0
Q13123	IK	-2.38	2.73	1.04	5.11	-3.42	1.68	4.24e-07	1.04e-07	0.000788	1.21e-10	9.37e-09	1.29e-05	TRUE	TRUE	FALSE	TRUE	TRUE	TRUE	TRUE	FALSE	0
Q13127	REST	-1.21	0.122	-0.0464	1.33	-1.16	0.169	5.18e-05	0.536	0.813	2.16e-05	7.32e-05	0.397	TRUE	FALSE	FALSE	TRUE	TRUE	FALSE	TRUE	FALSE	0
Q13129	RLF	-0.833	0.586	0.161	1.42	-0.993	0.426	9.71e-06	0.000223	0.171	4.43e-08	1.74e-06	0.0025	FALSE	FALSE	FALSE	TRUE	FALSE	FALSE	TRUE	FALSE	0
Q13153;Q13177	PAK1;PAK2	-0.0241	1.36	0.433	1.38	-0.457	0.923	0.852	2.98e-07	0.00541	2.49e-07	0.00386	1.34e-05	FALSE	TRUE	FALSE	TRUE	FALSE	FALSE	TRUE	FALSE	0
Q13162	PRDX4	-0.209	0.971	0.496	1.18	-0.705	0.475	0.136	1.14e-05	0.0028	1.7e-06	0.000198	0.00372	FALSE	FALSE	FALSE	TRUE	FALSE	FALSE	TRUE	FALSE	0
Q13185	CBX3	-1.48	0.527	0.203	2.01	-1.69	0.325	1.33e-07	0.0016	0.14	5.29e-09	3.47e-08	0.0269	TRUE	FALSE	FALSE	TRUE	TRUE	FALSE	TRUE	FALSE	0
Q13191	CBLB	1.29	1.61	1.12	0.327	0.167	0.494	9.73e-06	1.06e-06	3.55e-05	0.0799	0.346	0.0139	TRUE	TRUE	TRUE	FALSE	FALSE	FALSE	TRUE	FALSE	0
Q13214	SEMA3B	NA	-1.07	-0.356	NA	NA	-0.711	NA	0.00645	0.251	NA	NA	0.0139	FALSE	TRUE	FALSE	FALSE	FALSE	FALSE	TRUE	FALSE	6
Q13263	TRIM28	-1.33	1.12	0.362	2.44	-1.69	0.754	6.19e-06	3.15e-05	0.0527	1.19e-08	5.65e-07	0.000837	TRUE	TRUE	FALSE	TRUE	TRUE	FALSE	TRUE	FALSE	0
Q13286	CLN3	0.052	1.12	0.433	1.07	-0.381	0.69	0.874	0.00469	0.201	0.00626	0.257	0.0532	FALSE	TRUE	FALSE	TRUE	FALSE	FALSE	TRUE	FALSE	0
Q13330	MTA1	-0.518	0.715	0.257	1.23	-0.775	0.458	0.00206	0.000173	0.0727	1.08e-06	8.68e-05	0.00463	FALSE	FALSE	FALSE	TRUE	FALSE	FALSE	TRUE	FALSE	0
Q13330;Q9BTC8	MTA1;MTA3	-0.316	0.722	0.39	1.04	-0.706	0.332	0.028	0.000116	0.00955	4.09e-06	0.00014	0.0222	FALSE	FALSE	FALSE	TRUE	FALSE	FALSE	TRUE	FALSE	0
Q13362	PPP2R5C	-0.316	0.72	0.235	1.04	-0.551	0.485	0.114	0.00237	0.228	0.000145	0.0121	0.0231	FALSE	FALSE	FALSE	TRUE	FALSE	FALSE	TRUE	FALSE	0
Q13362;Q14738;Q15173;Q16537	PPP2R5B;PPP2R5C;PPP2R5D;PPP2R5E	-0.524	0.5	-0.0537	1.02	-0.47	0.553	0.149	0.167	0.877	0.0113	0.192	0.13	FALSE	FALSE	FALSE	TRUE	FALSE	FALSE	TRUE	FALSE	0
Q13416	ORC2	-2.13	0.454	0.203	2.59	-2.34	0.251	3.39e-09	0.00487	0.145	4.18e-10	1.27e-09	0.0791	TRUE	FALSE	FALSE	TRUE	TRUE	FALSE	TRUE	FALSE	0
Q13426	XRCC4	-1.22	0.932	0.173	2.15	-1.39	0.759	8.28e-06	0.000917	0.239	1.26e-06	2.71e-06	0.00342	TRUE	FALSE	FALSE	TRUE	TRUE	FALSE	TRUE	FALSE	2
Q13428	TCOF1	-3.57	0.241	0.0894	3.81	-3.66	0.151	9.36e-09	0.335	0.715	4.64e-09	7.18e-09	0.539	TRUE	FALSE	FALSE	TRUE	TRUE	FALSE	TRUE	FALSE	0
Q13435	SF3B2	-1.57	1.81	0.511	3.38	-2.08	1.3	1.92e-05	5.08e-06	0.0423	8.07e-09	1.26e-06	0.000107	TRUE	TRUE	FALSE	TRUE	TRUE	TRUE	TRUE	FALSE	0
Q13438	OS9	-0.197	0.827	0.145	1.02	-0.342	0.682	0.452	0.00721	0.577	0.00183	0.203	0.0203	FALSE	FALSE	FALSE	TRUE	FALSE	FALSE	TRUE	FALSE	0
Q13439	GOLGA4	0.968	1.45	0.423	0.485	0.545	1.03	2.7e-05	5.16e-07	0.0125	0.0057	0.00273	1.52e-05	FALSE	TRUE	FALSE	FALSE	FALSE	TRUE	TRUE	FALSE	0
Q13442	PDAP1	-3.63	2.57	0.352	6.2	-3.98	2.22	4.07e-09	1.57e-07	0.145	1.16e-11	1.49e-09	7.14e-07	TRUE	TRUE	FALSE	TRUE	TRUE	TRUE	TRUE	FALSE	0
Q13443	ADAM9	0.436	1.18	0.482	0.745	-0.0459	0.699	0.123	0.000826	0.0915	0.0154	0.864	0.0211	FALSE	TRUE	FALSE	FALSE	FALSE	FALSE	TRUE	FALSE	0
Q13495	MAMLD1	0.241	3.07	1.1	2.82	-0.862	1.96	0.28	1.37e-08	0.000279	3.27e-08	0.00181	1.41e-06	FALSE	TRUE	TRUE	TRUE	FALSE	TRUE	TRUE	FALSE	0
Q13506	NAB1	-0.694	1.16	0.734	1.85	-1.43	0.427	0.00909	0.0035	0.00667	0.000141	7.31e-05	0.186	FALSE	TRUE	FALSE	TRUE	TRUE	FALSE	TRUE	FALSE	2
Q13561	DCTN2	0.296	1.3	0.302	1	-0.00589	0.996	0.157	3.24e-05	0.149	0.000303	0.976	0.000317	FALSE	TRUE	FALSE	TRUE	FALSE	FALSE	TRUE	FALSE	0
Q13573	SNW1	-1.21	2.41	0.964	3.62	-2.17	1.45	7.77e-05	9.36e-08	0.000511	1.21e-09	2.73e-07	1.54e-05	TRUE	TRUE	FALSE	TRUE	TRUE	TRUE	TRUE	FALSE	0
Q13586	STIM1	1.52	3.73	0.91	2.21	0.607	2.82	2.17e-06	1.61e-10	0.000234	4.53e-08	0.00451	3.39e-09	TRUE	TRUE	FALSE	TRUE	FALSE	TRUE	TRUE	FALSE	0
Q13586;Q9P246	STIM1;STIM2	0.961	3.21	1.04	2.25	-0.081	2.17	0.0525	1.5e-05	0.038	0.000339	0.858	0.000455	FALSE	TRUE	FALSE	TRUE	FALSE	TRUE	TRUE	FALSE	0
Q13601	KRR1	-0.64	0.44	0.183	1.08	-0.823	0.257	0.000316	0.00469	0.171	2.76e-06	3.63e-05	0.0642	FALSE	FALSE	FALSE	TRUE	FALSE	FALSE	TRUE	FALSE	0
Q13615	MTMR3	0.584	1.02	0.109	0.438	0.474	0.913	0.00768	0.000133	0.556	0.0328	0.0229	0.000341	FALSE	TRUE	FALSE	FALSE	FALSE	FALSE	TRUE	FALSE	0
Q13625	TP53BP2	1.43	2.1	0.823	0.666	0.606	1.27	3.62e-06	7.35e-08	0.000493	0.00232	0.00435	1.11e-05	TRUE	TRUE	FALSE	FALSE	FALSE	TRUE	TRUE	FALSE	0
Q13642	FHL1	-0.377	0.841	0.353	1.22	-0.73	0.487	0.0258	0.000124	0.0344	4.09e-06	0.000396	0.00669	FALSE	FALSE	FALSE	TRUE	FALSE	FALSE	TRUE	FALSE	0
Q13761;Q13950	RUNX2;RUNX3	0.69	1.9	0.222	1.21	0.467	1.67	0.0199	1.13e-05	0.4	0.000574	0.0926	3.61e-05	FALSE	TRUE	FALSE	TRUE	FALSE	TRUE	TRUE	FALSE	0
Q13823	GNL2	-1	0.124	-0.0178	1.12	-0.983	0.142	2.97e-05	0.422	0.907	9.99e-06	3.5e-05	0.361	TRUE	FALSE	FALSE	TRUE	FALSE	FALSE	TRUE	FALSE	0
Q13868	EXOSC2	-1.1	0.308	-0.00247	1.4	-1.09	0.31	0.000267	0.17	0.991	3.12e-05	0.000272	0.167	TRUE	FALSE	FALSE	TRUE	TRUE	FALSE	TRUE	FALSE	0
Q13887	KLF5	-1.47	1.29	0.647	2.76	-2.12	0.646	1e-05	3.29e-05	0.00655	1.62e-08	2.65e-07	0.00665	TRUE	TRUE	FALSE	TRUE	TRUE	FALSE	TRUE	FALSE	0
Q13907	IDI1	-0.149	0.865	0.174	1.01	-0.322	0.691	0.352	0.000139	0.28	3.43e-05	0.0585	0.000839	FALSE	FALSE	FALSE	TRUE	FALSE	FALSE	TRUE	FALSE	0
Q14119	VEZF1	-1.4	0.725	0.608	2.13	-2.01	0.117	9.48e-07	0.000394	0.00149	1.22e-08	2.24e-08	0.438	TRUE	FALSE	FALSE	TRUE	TRUE	FALSE	TRUE	FALSE	0
Q14134	TRIM29	-1.13	-0.127	-0.754	1	-0.375	0.627	0.00585	0.709	0.0443	0.0116	0.283	0.086	TRUE	FALSE	FALSE	TRUE	FALSE	FALSE	TRUE	FALSE	0
Q14135	VGLL4	-1.23	0.541	-0.0347	1.77	-1.19	0.576	0.000445	0.0983	0.906	0.000396	0.00387	0.142	TRUE	FALSE	FALSE	TRUE	TRUE	FALSE	TRUE	FALSE	4
Q14141	SEPTIN6	0.155	1.05	0.384	0.895	-0.229	0.666	0.542	0.00128	0.147	0.00381	0.372	0.0202	FALSE	TRUE	FALSE	FALSE	FALSE	FALSE	TRUE	FALSE	0
Q14151	SAFB2	-1.16	0.58	0.181	1.74	-1.34	0.399	8.17e-07	0.000473	0.157	1.2e-08	1.86e-07	0.00636	TRUE	FALSE	FALSE	TRUE	TRUE	FALSE	TRUE	FALSE	0
Q14151;Q15424	SAFB;SAFB2	-1.55	0.619	0.143	2.17	-1.7	0.476	5.68e-08	0.000364	0.269	1.57e-09	2.24e-08	0.00254	TRUE	FALSE	FALSE	TRUE	TRUE	FALSE	TRUE	FALSE	0
Q14157	UBAP2L	1.12	2.56	0.598	1.44	0.519	1.96	1.16e-05	2.3e-09	0.00207	9.62e-07	0.00519	3.98e-08	TRUE	TRUE	FALSE	TRUE	FALSE	TRUE	TRUE	FALSE	0
Q14160	SCRIB	0.57	1.15	0.24	0.584	0.33	0.914	0.000257	3.39e-07	0.0487	0.000208	0.0111	3.53e-06	FALSE	TRUE	FALSE	FALSE	FALSE	FALSE	TRUE	FALSE	0
Q14164	IKBKE	-0.597	0.527	0.0876	1.12	-0.685	0.439	0.00288	0.00636	0.589	1.71e-05	0.0011	0.0173	FALSE	FALSE	FALSE	TRUE	FALSE	FALSE	TRUE	FALSE	0
Q14186	TFDP1	-1.21	0.793	0.596	2.01	-1.81	0.197	0.00121	0.0167	0.058	1.79e-05	4.6e-05	0.5	TRUE	FALSE	FALSE	TRUE	TRUE	FALSE	TRUE	FALSE	0
Q14186;Q14188	TFDP1;TFDP2	-0.999	1.39	0.569	2.39	-1.57	0.819	0.0209	0.0182	0.239	0.00102	0.00828	0.153	FALSE	TRUE	FALSE	TRUE	FALSE	FALSE	TRUE	FALSE	5
Q14188	TFDP2	-0.578	0.454	0.0418	1.03	-0.62	0.412	0.0086	0.0294	0.822	0.000134	0.00569	0.0442	FALSE	FALSE	FALSE	TRUE	FALSE	FALSE	TRUE	FALSE	0
Q14195	DPYSL3	0.0144	1.13	0.261	1.11	-0.246	0.868	0.952	0.000517	0.29	0.000571	0.316	0.0034	FALSE	TRUE	FALSE	TRUE	FALSE	FALSE	TRUE	FALSE	0
Q14195;Q16555	DPYSL2;DPYSL3	0.0364	1.21	0.271	1.18	-0.235	0.942	0.875	0.000208	0.253	0.000268	0.319	0.00148	FALSE	TRUE	FALSE	TRUE	FALSE	FALSE	TRUE	FALSE	0
Q14202	ZMYM3	-0.581	0.428	0.0827	1.01	-0.664	0.346	0.00039	0.00355	0.492	2.68e-06	0.00013	0.0126	FALSE	FALSE	FALSE	TRUE	FALSE	FALSE	TRUE	FALSE	0
Q14202;Q5VZL5	ZMYM3;ZMYM4	-0.51	0.556	0.034	1.07	-0.544	0.522	0.000618	0.000311	0.76	7.57e-07	0.000372	0.000514	FALSE	FALSE	FALSE	TRUE	FALSE	FALSE	TRUE	FALSE	0
Q14207	NPAT	-1.66	0.751	0.178	2.41	-1.84	0.572	5.4e-07	0.000749	0.299	1.09e-08	1.89e-07	0.00489	TRUE	FALSE	FALSE	TRUE	TRUE	FALSE	TRUE	FALSE	0
Q14241	ELOA	-1.73	0.756	0.371	2.48	-2.1	0.385	6.72e-07	0.0011	0.0554	1.52e-08	9e-08	0.0485	TRUE	FALSE	FALSE	TRUE	TRUE	FALSE	TRUE	FALSE	0
Q14247	CTTN	1.42	2.37	0.445	0.954	0.976	1.93	1.39e-07	5.69e-10	0.00385	7.56e-06	6.07e-06	5.38e-09	TRUE	TRUE	FALSE	FALSE	FALSE	TRUE	TRUE	FALSE	0
Q14320	FAM50A	-2.26	1.16	0.263	3.42	-2.53	0.894	5.67e-09	5.74e-06	0.0955	6.31e-11	1.73e-09	6.28e-05	TRUE	TRUE	FALSE	TRUE	TRUE	FALSE	TRUE	FALSE	0
Q14562	DHX8	-0.618	0.486	0.25	1.1	-0.868	0.236	0.0012	0.00596	0.11	8.56e-06	7.82e-05	0.128	FALSE	FALSE	FALSE	TRUE	FALSE	FALSE	TRUE	FALSE	0
Q14568	HSP90AA2P	-0.855	1.01	0.779	1.86	-1.63	0.227	0.109	0.0649	0.141	0.00292	0.00662	0.653	FALSE	FALSE	FALSE	TRUE	TRUE	FALSE	TRUE	FALSE	0
Q14676	MDC1	-2.16	0.487	0.133	2.65	-2.29	0.354	2.53e-06	0.0746	0.603	3.24e-07	1.4e-06	0.18	TRUE	FALSE	FALSE	TRUE	TRUE	FALSE	TRUE	FALSE	0
Q14677	CLINT1	1.01	1.66	0.523	0.652	0.485	1.14	1.44e-05	9.84e-08	0.00298	0.000614	0.00483	4.54e-06	TRUE	TRUE	FALSE	FALSE	FALSE	TRUE	TRUE	FALSE	0
Q14678	KANK1	0.549	1.39	0.317	0.839	0.233	1.07	0.00211	6.05e-07	0.0423	7.44e-05	0.12	7.84e-06	FALSE	TRUE	FALSE	FALSE	FALSE	TRUE	TRUE	FALSE	0
Q14684	RRP1B	-2.02	0.197	0.161	2.22	-2.18	0.0362	1.48e-08	0.19	0.278	5.48e-09	6.54e-09	0.802	TRUE	FALSE	FALSE	TRUE	TRUE	FALSE	TRUE	FALSE	0
Q14686	NCOA6	-1.13	1.44	0.351	2.58	-1.48	1.09	0.000119	3.94e-05	0.0906	1.97e-07	1.18e-05	0.000378	TRUE	TRUE	FALSE	TRUE	TRUE	TRUE	TRUE	FALSE	1
Q14692	BMS1	-1.76	0.324	0.141	2.09	-1.9	0.183	1.08e-09	0.00621	0.171	1.71e-10	4.68e-10	0.084	TRUE	FALSE	FALSE	TRUE	TRUE	FALSE	TRUE	FALSE	0
Q14746	COG2	0.00241	1.02	0.343	1.02	-0.34	0.679	0.989	0.000103	0.0753	0.000105	0.0771	0.00245	FALSE	TRUE	FALSE	TRUE	FALSE	FALSE	TRUE	FALSE	0
Q14781	CBX2	-0.503	0.576	0.198	1.08	-0.702	0.377	0.0166	0.00803	0.291	7.93e-05	0.00231	0.0584	FALSE	FALSE	FALSE	TRUE	FALSE	FALSE	TRUE	FALSE	0
Q14789	GOLGB1	0.626	1.06	0.0903	0.438	0.536	0.974	0.00649	0.000135	0.64	0.0391	0.0154	0.000282	FALSE	TRUE	FALSE	FALSE	FALSE	FALSE	TRUE	FALSE	0
Q14814	MEF2D	-0.529	1.04	0.382	1.57	-0.912	0.658	0.0528	0.0013	0.146	4.53e-05	0.00323	0.0207	FALSE	TRUE	FALSE	TRUE	FALSE	FALSE	TRUE	FALSE	0
Q14839	CHD4	-0.713	0.621	0.246	1.33	-0.959	0.375	0.000323	0.000941	0.106	1.01e-06	2.47e-05	0.0209	FALSE	FALSE	FALSE	TRUE	FALSE	FALSE	TRUE	FALSE	0
Q14847	LASP1	0.115	1.57	0.395	1.45	-0.28	1.17	0.449	3.28e-07	0.0208	7.14e-07	0.083	5.95e-06	FALSE	TRUE	FALSE	TRUE	FALSE	TRUE	TRUE	FALSE	0
Q14872	MTF1	-1.08	1.44	0.663	2.51	-1.74	0.775	0.000112	8.01e-06	0.0043	2.73e-08	1.24e-06	0.0015	TRUE	TRUE	FALSE	TRUE	TRUE	FALSE	TRUE	FALSE	0
Q14894	CRYM	-0.0127	1.1	0.168	1.11	-0.18	0.934	0.971	0.00716	0.627	0.00669	0.602	0.0176	FALSE	TRUE	FALSE	TRUE	FALSE	FALSE	TRUE	FALSE	0
Q14938	NFIX	-1.97	-0.382	0.368	1.58	-2.33	-0.75	0.000121	0.376	0.286	0.00444	7.85e-05	0.12	TRUE	FALSE	FALSE	TRUE	TRUE	FALSE	TRUE	FALSE	3
Q14966	ZNF638	-0.738	0.758	0.247	1.5	-0.985	0.51	4.21e-05	3.31e-05	0.0524	3.78e-08	2.73e-06	0.000894	FALSE	FALSE	FALSE	TRUE	FALSE	FALSE	TRUE	FALSE	0
Q14978	NOLC1	-1.54	-0.353	-0.219	1.19	-1.32	-0.134	2.27e-05	0.141	0.347	0.000222	8.96e-05	0.558	TRUE	FALSE	FALSE	TRUE	TRUE	FALSE	TRUE	FALSE	0
Q14CB8	ARHGAP19	-0.902	0.567	0.0585	1.47	-0.96	0.508	0.0088	0.0989	0.838	0.000791	0.00616	0.134	FALSE	FALSE	FALSE	TRUE	FALSE	FALSE	TRUE	FALSE	1
Q14CW9	ATXN7L3	-0.231	1.21	0.321	1.44	-0.552	0.887	0.185	1.25e-05	0.0752	2.31e-06	0.00607	0.000197	FALSE	TRUE	FALSE	TRUE	FALSE	FALSE	TRUE	FALSE	0
Q15011	HERPUD1	-0.163	1.05	0.373	1.21	-0.536	0.677	0.347	5.22e-05	0.0459	1.39e-05	0.00789	0.00177	FALSE	TRUE	FALSE	TRUE	FALSE	FALSE	TRUE	FALSE	0
Q15014	MORF4L2	-0.87	0.195	0.102	1.06	-0.972	0.0922	0.00318	0.42	0.668	0.000761	0.00148	0.699	FALSE	FALSE	FALSE	TRUE	FALSE	FALSE	TRUE	FALSE	0
Q15018	ABRAXAS2	2.29	2.88	0.715	0.592	1.57	2.16	7.41e-09	6.13e-10	0.000542	0.00216	3.83e-07	1.34e-08	TRUE	TRUE	FALSE	FALSE	TRUE	TRUE	TRUE	FALSE	0
Q15019;Q16181	SEPTIN2;SEPTIN7	0.232	1.74	0.91	1.51	-0.678	0.83	0.411	0.000209	0.00786	0.000307	0.0197	0.0127	FALSE	TRUE	FALSE	TRUE	FALSE	FALSE	TRUE	FALSE	2
Q15020	SART3	-0.955	0.65	0.225	1.61	-1.18	0.425	3.17e-05	0.000793	0.143	1.93e-07	4.27e-06	0.0125	FALSE	FALSE	FALSE	TRUE	TRUE	FALSE	TRUE	FALSE	0
Q15024	EXOSC7	-1.39	0.0171	0.0876	1.41	-1.48	-0.0704	4.83e-07	0.902	0.531	4.26e-07	2.58e-07	0.613	TRUE	FALSE	FALSE	TRUE	TRUE	FALSE	TRUE	FALSE	0
Q15025	TNIP1	0.336	1.1	0.244	0.761	0.0916	0.853	0.0746	4.52e-05	0.18	0.000926	0.602	0.000385	FALSE	TRUE	FALSE	FALSE	FALSE	FALSE	TRUE	FALSE	0
Q15029	EFTUD2	-0.613	0.419	0.1	1.03	-0.714	0.318	0.000142	0.00263	0.376	1.09e-06	3.76e-05	0.0136	FALSE	FALSE	FALSE	TRUE	FALSE	FALSE	TRUE	FALSE	0
Q15032	R3HDM1	0.498	1.04	0.444	0.541	0.0535	0.595	0.00747	2.71e-05	0.014	0.00452	0.733	0.00244	FALSE	TRUE	FALSE	FALSE	FALSE	FALSE	TRUE	FALSE	0
Q15047	SETDB1	-0.58	0.466	0.155	1.05	-0.735	0.311	0.00112	0.00489	0.27	7.1e-06	0.000174	0.0393	FALSE	FALSE	FALSE	TRUE	FALSE	FALSE	TRUE	FALSE	0
Q15050	RRS1	-1.17	-0.0656	-0.0161	1.1	-1.15	-0.0495	5.27e-07	0.578	0.891	9.49e-07	6.08e-07	0.674	TRUE	FALSE	FALSE	TRUE	TRUE	FALSE	TRUE	FALSE	0
Q15054	POLD3	-0.512	0.572	0.203	1.08	-0.715	0.369	0.000831	0.000354	0.101	9.93e-07	5.29e-05	0.00748	FALSE	FALSE	FALSE	TRUE	FALSE	FALSE	TRUE	FALSE	0
Q15056	EIF4H	-0.221	0.969	0.142	1.19	-0.363	0.826	0.0955	5.88e-06	0.264	7.7e-07	0.0119	2.64e-05	FALSE	FALSE	FALSE	TRUE	FALSE	FALSE	TRUE	FALSE	0
Q15059	BRD3	-1.73	-0.0854	0.113	1.65	-1.85	-0.199	5.1e-07	0.625	0.518	8.52e-07	2.67e-07	0.266	TRUE	FALSE	FALSE	TRUE	TRUE	FALSE	TRUE	FALSE	0
Q15061	WDR43	-1.37	0.206	0.135	1.57	-1.5	0.0704	0.00115	0.529	0.677	0.000397	0.000568	0.828	TRUE	FALSE	FALSE	TRUE	TRUE	FALSE	TRUE	FALSE	0
Q15072	ZNF146	-0.432	0.83	0.069	1.26	-0.501	0.761	0.00538	3.45e-05	0.593	5.97e-07	0.00204	7.49e-05	FALSE	FALSE	FALSE	TRUE	FALSE	FALSE	TRUE	FALSE	0
Q15121	PEA15	-0.469	0.83	-0.0504	1.3	-0.418	0.881	0.0266	0.000834	0.789	1.88e-05	0.0434	0.000531	FALSE	FALSE	FALSE	TRUE	FALSE	FALSE	TRUE	FALSE	0
Q15154	PCM1	0.982	1.54	0.401	0.562	0.581	1.14	6.76e-05	9.07e-07	0.0289	0.00472	0.00381	1.69e-05	FALSE	TRUE	FALSE	FALSE	FALSE	TRUE	TRUE	FALSE	0
Q15276	RABEP1	0.701	1.12	0.405	0.418	0.297	0.715	0.000241	3.44e-06	0.0108	0.00897	0.0464	0.000205	FALSE	TRUE	FALSE	FALSE	FALSE	FALSE	TRUE	FALSE	0
Q15287	RNPS1	-1.29	-0.276	-0.0523	1.02	-1.24	-0.223	5.86e-05	0.209	0.805	0.000442	8.44e-05	0.303	TRUE	FALSE	FALSE	TRUE	TRUE	FALSE	TRUE	FALSE	0
Q15291	RBBP5	-1.37	0.109	-0.143	1.48	-1.23	0.253	0.00088	0.727	0.648	0.000488	0.00195	0.425	TRUE	FALSE	FALSE	TRUE	TRUE	FALSE	TRUE	FALSE	0
Q15323	KRT31	2.47	3.07	1.29	0.6	1.18	1.78	0.0186	0.00546	0.202	0.342	0.179	0.0504	FALSE	TRUE	FALSE	FALSE	FALSE	FALSE	TRUE	FALSE	5
Q15390	MTFR1	0.0222	1.32	0.629	1.3	-0.606	0.695	0.897	6.81e-06	0.00319	8e-06	0.00402	0.0016	FALSE	TRUE	FALSE	TRUE	FALSE	FALSE	TRUE	FALSE	0
Q15393	SF3B3	-1	1.8	0.492	2.8	-1.49	1.3	4.75e-05	1.58e-07	0.00924	1.4e-09	1.04e-06	4.01e-06	TRUE	TRUE	FALSE	TRUE	TRUE	TRUE	TRUE	FALSE	0
Q15398	DLGAP5	-0.423	0.618	0.162	1.04	-0.586	0.455	0.0133	0.00124	0.284	1.55e-05	0.00181	0.00898	FALSE	FALSE	FALSE	TRUE	FALSE	FALSE	TRUE	FALSE	0
Q15424	SAFB	-1.97	0.694	0.244	2.66	-2.21	0.449	4.28e-09	0.000134	0.0706	1.6e-10	1.21e-09	0.00355	TRUE	FALSE	FALSE	TRUE	TRUE	FALSE	TRUE	FALSE	0
Q15427	SF3B4	-0.556	1.08	0.468	1.63	-1.02	0.608	0.167	0.0153	0.239	0.00113	0.0196	0.134	FALSE	TRUE	FALSE	TRUE	FALSE	FALSE	TRUE	FALSE	0
Q15428	SF3A2	-0.732	0.789	0.225	1.52	-0.957	0.564	0.00104	0.000595	0.205	1.62e-06	0.000123	0.00601	FALSE	FALSE	FALSE	TRUE	FALSE	FALSE	TRUE	FALSE	0
Q15459	SF3A1	-0.802	1.3	0.348	2.1	-1.15	0.949	0.00118	2.15e-05	0.0879	1.84e-07	6.38e-05	0.000325	FALSE	TRUE	FALSE	TRUE	TRUE	FALSE	TRUE	FALSE	0
Q15464	SHB	0.286	1.17	0.651	0.882	-0.365	0.517	0.202	0.000167	0.0102	0.0015	0.112	0.0321	FALSE	TRUE	FALSE	FALSE	FALSE	FALSE	TRUE	FALSE	0
Q15545	TAF7	-1.06	1.08	0.302	2.14	-1.36	0.779	0.000478	0.0036	0.192	3.87e-05	0.000185	0.025	TRUE	TRUE	FALSE	TRUE	TRUE	FALSE	TRUE	FALSE	3
Q15554	TERF2	-1.03	0.584	0.189	1.61	-1.22	0.395	2.95e-06	0.000465	0.142	2.91e-08	5.42e-07	0.00698	TRUE	FALSE	FALSE	TRUE	TRUE	FALSE	TRUE	FALSE	0
Q15562	TEAD2	-0.524	1.07	NA	1.59	NA	NA	0.227	0.0865	NA	0.0174	NA	NA	FALSE	FALSE	FALSE	TRUE	FALSE	FALSE	TRUE	FALSE	6
Q15583	TGIF1	-2.15	1.08	0.554	3.23	-2.7	0.524	4.56e-05	0.00801	0.126	9.25e-07	5.34e-06	0.146	TRUE	TRUE	FALSE	TRUE	TRUE	FALSE	TRUE	FALSE	0
Q15596	NCOA2	0.287	1.28	0.563	0.989	-0.276	0.713	0.163	3.29e-05	0.0133	0.000296	0.177	0.00329	FALSE	TRUE	FALSE	FALSE	FALSE	FALSE	TRUE	FALSE	0
Q15631	TSN	-0.509	0.653	0.161	1.16	-0.67	0.493	0.00321	0.000532	0.263	3.13e-06	0.000439	0.00396	FALSE	FALSE	FALSE	TRUE	FALSE	FALSE	TRUE	FALSE	0
Q15637	SF1	0.106	1.56	0.654	1.45	-0.549	0.903	0.612	8.44e-06	0.00779	1.64e-05	0.02	0.000918	FALSE	TRUE	FALSE	TRUE	FALSE	FALSE	TRUE	FALSE	0
Q15642	TRIP10	0.0512	2.04	0.292	1.99	-0.241	1.75	0.718	1.06e-08	0.0582	1.39e-08	0.109	5.46e-08	FALSE	TRUE	FALSE	TRUE	FALSE	TRUE	TRUE	FALSE	0
Q15643	TRIP11	0.639	1.18	0.268	0.54	0.371	0.911	0.0037	2.94e-05	0.154	0.0102	0.0571	0.000275	FALSE	TRUE	FALSE	FALSE	FALSE	FALSE	TRUE	FALSE	0
Q15648	MED1	-0.763	0.674	0.289	1.44	-1.05	0.385	7.76e-05	0.000221	0.0424	1.67e-07	3.91e-06	0.0107	FALSE	FALSE	FALSE	TRUE	TRUE	FALSE	TRUE	FALSE	0
Q15652	JMJD1C	-0.089	1.68	0.576	1.77	-0.665	1.1	0.597	4.89e-07	0.00466	2.88e-07	0.0018	2.93e-05	FALSE	TRUE	FALSE	TRUE	FALSE	TRUE	TRUE	FALSE	0
Q15653	NFKBIB	-0.0618	0.971	0.334	1.03	-0.395	0.638	0.737	0.000197	0.0891	0.000117	0.0491	0.00437	FALSE	FALSE	FALSE	TRUE	FALSE	FALSE	TRUE	FALSE	0
Q15654	TRIP6	0.5	1.08	0.3	0.579	0.2	0.779	0.00644	1.57e-05	0.07	0.00254	0.208	0.000276	FALSE	TRUE	FALSE	FALSE	FALSE	FALSE	TRUE	FALSE	0
Q15697	ZNF174	-1.02	0.0269	0.0052	1.05	-1.03	0.0217	0.000817	0.922	0.98	0.00295	0.000379	0.933	TRUE	FALSE	FALSE	TRUE	TRUE	FALSE	TRUE	FALSE	3
Q15723	ELF2	-0.938	0.0652	0.209	1	-1.15	-0.144	0.000229	0.737	0.244	0.000323	4.39e-05	0.464	FALSE	FALSE	FALSE	TRUE	TRUE	FALSE	TRUE	FALSE	1
Q15776;Q8NB50	ZFP62;ZKSCAN8	-2.13	0.639	0.153	2.76	-2.28	0.486	4.17e-05	0.0765	0.613	4.83e-06	9.55e-06	0.13	TRUE	FALSE	FALSE	TRUE	TRUE	FALSE	TRUE	FALSE	2
Q15788	NCOA1	-0.00974	1	0.295	1.01	-0.304	0.708	0.956	0.000144	0.153	0.000134	0.141	0.0039	FALSE	TRUE	FALSE	TRUE	FALSE	FALSE	TRUE	FALSE	1
Q15811	ITSN1	3.64	4.35	1.79	0.718	1.85	2.57	6.89e-08	1.02e-08	7.19e-05	0.032	5.38e-05	2.43e-06	TRUE	TRUE	TRUE	FALSE	TRUE	TRUE	TRUE	FALSE	0
Q15811;Q9NZM3	ITSN1;ITSN2	0.852	1.62	1.06	0.771	-0.213	0.558	0.000646	2.04e-06	0.000104	0.00136	0.268	0.0106	FALSE	TRUE	TRUE	FALSE	FALSE	FALSE	TRUE	FALSE	0
Q15819	UBE2V2	-0.522	0.674	-0.0513	1.2	-0.471	0.726	0.0122	0.0026	0.775	2.56e-05	0.0207	0.00156	FALSE	FALSE	FALSE	TRUE	FALSE	FALSE	TRUE	FALSE	0
Q15836	VAMP3	0.376	1.34	0.517	0.961	-0.141	0.82	0.192	0.00042	0.0821	0.00444	0.613	0.0113	FALSE	TRUE	FALSE	FALSE	FALSE	FALSE	TRUE	FALSE	0
Q15910;Q92800	EZH1;EZH2	-0.549	0.454	-0.00261	1	-0.546	0.456	0.0109	0.0281	0.989	0.000157	0.0112	0.0274	FALSE	FALSE	FALSE	TRUE	FALSE	FALSE	TRUE	FALSE	0
Q15911	ZFHX3	-0.876	0.387	-0.186	1.26	-0.69	0.573	0.0047	0.148	0.471	0.000341	0.0179	0.0417	FALSE	FALSE	FALSE	TRUE	FALSE	FALSE	TRUE	FALSE	0
Q15911;Q86UP3	ZFHX3;ZFHX4	-1.33	0.962	0.23	2.3	-1.56	0.732	5.82e-05	0.000865	0.305	3.05e-07	1.36e-05	0.00556	TRUE	FALSE	FALSE	TRUE	TRUE	FALSE	TRUE	FALSE	0
Q15915	ZIC1	-0.795	1.2	0.0789	1.99	-0.874	1.12	8.96e-05	1.95e-06	0.567	9.83e-09	3.87e-05	3.81e-06	FALSE	TRUE	FALSE	TRUE	FALSE	TRUE	TRUE	FALSE	0
Q15942	ZYX	1.74	2.58	0.423	0.835	1.32	2.16	1.59e-06	2.8e-08	0.0487	0.00107	2.31e-05	1.83e-07	TRUE	TRUE	FALSE	FALSE	TRUE	TRUE	TRUE	FALSE	0
Q16204	CCDC6	0.236	1.18	0.313	0.941	-0.0771	0.864	0.0441	1.76e-07	0.0117	1.72e-06	0.474	3.98e-06	FALSE	TRUE	FALSE	FALSE	FALSE	FALSE	TRUE	FALSE	0
Q16254	E2F4	-0.974	0.62	0.323	1.59	-1.3	0.296	0.00074	0.0137	0.155	1.06e-05	6.98e-05	0.19	FALSE	FALSE	FALSE	TRUE	TRUE	FALSE	TRUE	FALSE	0
Q16512	PKN1	0.084	1.04	0.145	0.958	-0.061	0.897	0.583	2.04e-05	0.35	4.39e-05	0.69	7.88e-05	FALSE	TRUE	FALSE	FALSE	FALSE	FALSE	TRUE	FALSE	0
Q16533	SNAPC1	-0.876	0.496	0.31	1.37	-1.19	0.186	0.000511	0.0194	0.116	1.02e-05	3.94e-05	0.328	FALSE	FALSE	FALSE	TRUE	TRUE	FALSE	TRUE	FALSE	0
Q16594	TAF9	-1.27	1.17	0.611	2.44	-1.89	0.557	3.31e-05	0.000172	0.00701	2.37e-07	9.59e-07	0.0205	TRUE	TRUE	FALSE	TRUE	TRUE	FALSE	TRUE	FALSE	1
Q16594;Q9HBM6	TAF9;TAF9B	-1.31	1.2	0.423	2.51	-1.73	0.781	1.51e-06	3.49e-06	0.0127	1.61e-09	8.57e-08	0.000183	TRUE	TRUE	FALSE	TRUE	TRUE	FALSE	TRUE	FALSE	0
Q16595	FXN	NA	NA	NA	1.23	-0.107	1.12	NA	NA	NA	0.0309	0.843	0.0781	FALSE	FALSE	FALSE	TRUE	FALSE	FALSE	TRUE	FALSE	7
Q16625	OCLN	1.88	2.32	1.38	0.442	0.5	0.942	8.98e-08	9.6e-09	2.1e-06	0.0159	0.00812	7.71e-05	TRUE	TRUE	TRUE	FALSE	FALSE	FALSE	TRUE	FALSE	0
Q16649	NFIL3	-1.1	0.35	-0.242	1.45	-0.854	0.592	8.89e-05	0.0831	0.216	6.95e-06	0.000686	0.00804	TRUE	FALSE	FALSE	TRUE	FALSE	FALSE	TRUE	FALSE	0
Q16666	IFI16	-0.917	3.59	0.416	4.51	-1.33	3.18	9.09e-05	7.66e-11	0.0205	6.24e-12	2.77e-06	2.96e-10	FALSE	TRUE	FALSE	TRUE	TRUE	TRUE	TRUE	FALSE	0
Q16670	ZSCAN26	-2.11	0.264	0.564	2.38	-2.68	-0.3	5.7e-05	0.422	0.191	5.45e-05	0.000126	0.494	TRUE	FALSE	FALSE	TRUE	TRUE	FALSE	TRUE	FALSE	3
Q16875;Q16877	PFKFB3;PFKFB4	-0.214	0.893	0.304	1.11	-0.518	0.589	0.193	9.48e-05	0.0764	4.21e-05	0.0123	0.00367	FALSE	FALSE	FALSE	TRUE	FALSE	FALSE	TRUE	FALSE	2
Q1ED39	KNOP1	-3.42	0.628	0.285	4.05	-3.7	0.343	3.36e-10	0.00322	0.118	5.29e-11	1.4e-10	0.0657	TRUE	FALSE	FALSE	TRUE	TRUE	FALSE	TRUE	FALSE	0
Q1XH10	SKIDA1	-0.401	0.677	-0.0399	1.08	-0.361	0.717	0.172	0.0309	0.887	0.00228	0.215	0.0238	FALSE	FALSE	FALSE	TRUE	FALSE	FALSE	TRUE	FALSE	0
Q29RF7	PDS5A	-0.564	0.719	0.103	1.28	-0.668	0.616	0.000685	9.4e-05	0.413	3.67e-07	0.000177	0.000345	FALSE	FALSE	FALSE	TRUE	FALSE	FALSE	TRUE	FALSE	0
Q2HR82	K8	1.75	4.14	1.58	2.39	0.17	2.56	0.000116	2.45e-08	0.000273	6.6e-06	0.586	3.39e-06	TRUE	TRUE	TRUE	TRUE	FALSE	TRUE	TRUE	FALSE	0
Q2HRB6	ORF17	0.199	3.13	1.2	2.93	-1	1.92	0.329	4.53e-09	6.55e-05	9.19e-09	0.000304	7.45e-07	FALSE	TRUE	TRUE	TRUE	TRUE	TRUE	TRUE	FALSE	0
Q2HRD4	ORF4	0.83	1.02	0.509	0.194	0.321	0.515	9.79e-05	1.46e-05	0.004	0.195	0.0434	0.00368	FALSE	TRUE	FALSE	FALSE	FALSE	FALSE	TRUE	FALSE	0
Q2KHR2	RFX7	-0.375	1.59	0.375	1.97	-0.75	1.22	0.194	0.000335	0.195	6.1e-05	0.0192	0.00228	FALSE	TRUE	FALSE	TRUE	FALSE	TRUE	TRUE	FALSE	1
Q2KHR3	QSER1	-0.707	1.41	0.356	2.12	-1.06	1.06	0.00499	2.19e-05	0.107	4.1e-07	0.000263	0.000276	FALSE	TRUE	FALSE	TRUE	TRUE	TRUE	TRUE	FALSE	0
Q2KJY2	KIF26B	1.81	2.45	0.767	0.642	1.05	1.69	1.44e-05	7.39e-07	0.0103	0.0254	0.00144	2.8e-05	TRUE	TRUE	FALSE	FALSE	TRUE	TRUE	TRUE	FALSE	0
Q2M2I8	AAK1	0.348	1.06	0.232	0.716	0.115	0.832	0.0317	1.07e-05	0.129	0.000351	0.433	0.000101	FALSE	TRUE	FALSE	FALSE	FALSE	FALSE	TRUE	FALSE	0
Q2M2I8;Q9NSY1	AAK1;BMP2K	0.449	1.22	0.448	0.775	0.000935	0.776	0.0159	8.03e-06	0.016	0.000449	0.995	0.000445	FALSE	TRUE	FALSE	FALSE	FALSE	FALSE	TRUE	FALSE	0
Q2TB10	ZNF800	-0.779	0.263	0.0903	1.04	-0.869	0.172	1.33e-05	0.0306	0.413	7.71e-07	4.64e-06	0.132	FALSE	FALSE	FALSE	TRUE	FALSE	FALSE	TRUE	FALSE	0
Q2TBE0	CWF19L2	-0.894	0.832	0.338	1.73	-1.23	0.494	1.93e-05	3.74e-05	0.0217	2.57e-08	8.53e-07	0.00242	FALSE	FALSE	FALSE	TRUE	TRUE	FALSE	TRUE	FALSE	0
Q32MZ4	LRRFIP1	-0.0872	1.3	0.424	1.39	-0.511	0.878	0.709	0.000125	0.0891	7.14e-05	0.0459	0.00258	FALSE	TRUE	FALSE	TRUE	FALSE	FALSE	TRUE	FALSE	0
Q32MZ4;Q9Y608	LRRFIP1;LRRFIP2	-0.206	1.33	0.361	1.54	-0.567	0.97	0.378	9.24e-05	0.136	2.54e-05	0.0279	0.00117	FALSE	TRUE	FALSE	TRUE	FALSE	FALSE	TRUE	FALSE	0
Q3KP66	INAVA	0.941	1.26	0.482	0.318	0.459	0.777	4.27e-05	2.73e-06	0.00681	0.0514	0.00897	0.000224	FALSE	TRUE	FALSE	FALSE	FALSE	FALSE	TRUE	FALSE	0
Q3L8U1;Q8TD26;Q9HCK8;Q9P2D1	CHD6;CHD7;CHD8;CHD9	-0.866	0.653	0.192	1.52	-1.06	0.462	0.00035	0.0028	0.287	2.13e-06	6.46e-05	0.0206	FALSE	FALSE	FALSE	TRUE	TRUE	FALSE	TRUE	FALSE	0
Q3L8U1;Q8TD26;Q9P2D1	CHD6;CHD7;CHD9	-0.632	0.406	0.213	1.04	-0.845	0.193	0.000874	0.0145	0.158	1.26e-05	8.2e-05	0.197	FALSE	FALSE	FALSE	TRUE	FALSE	FALSE	TRUE	FALSE	0
Q3L8U1;Q9P2D1	CHD7;CHD9	-0.837	0.446	0.0945	1.28	-0.931	0.352	0.00346	0.0743	0.685	0.000137	0.00168	0.148	FALSE	FALSE	FALSE	TRUE	FALSE	FALSE	TRUE	FALSE	0
Q3T8J9	GON4L	-0.98	0.418	-0.0319	1.4	-0.948	0.45	0.000751	0.0759	0.884	3.85e-05	0.000963	0.0586	FALSE	FALSE	FALSE	TRUE	FALSE	FALSE	TRUE	FALSE	0
Q3T8J9;Q9H869	GON4L;YY1AP1	-0.877	0.689	0.0986	1.57	-0.975	0.59	1.48e-05	0.00013	0.432	4.35e-08	5.35e-06	0.000461	FALSE	FALSE	FALSE	TRUE	FALSE	FALSE	TRUE	FALSE	0
Q3YBR2	TBRG1	-0.153	0.877	0.476	1.03	-0.63	0.401	0.623	0.0264	0.146	0.012	0.0635	0.263	FALSE	FALSE	FALSE	TRUE	FALSE	FALSE	TRUE	FALSE	1
Q3YEC7	RABL6	-0.337	0.767	0.243	1.1	-0.58	0.524	0.0738	0.00089	0.183	4.34e-05	0.00586	0.0106	FALSE	FALSE	FALSE	TRUE	FALSE	FALSE	TRUE	FALSE	0
Q3ZCM7	TUBB8	0.108	1.45	0.578	1.34	-0.471	0.871	0.82	0.00914	0.235	0.0139	0.329	0.0849	FALSE	TRUE	FALSE	TRUE	FALSE	FALSE	TRUE	FALSE	0
Q49A26	GLYR1	-2.04	0.165	0.106	2.2	-2.14	0.0595	5.97e-10	0.146	0.339	2.55e-10	3.44e-10	0.584	TRUE	FALSE	FALSE	TRUE	TRUE	FALSE	TRUE	FALSE	0
Q49AJ0;Q9P2D6	FAM135A;FAM135B	0.47	1.16	0.267	0.689	0.203	0.892	0.151	0.0144	0.343	0.12	0.512	0.0438	FALSE	TRUE	FALSE	FALSE	FALSE	FALSE	TRUE	FALSE	3
Q4AC94	C2CD3	1.1	1.88	0.804	0.787	0.293	1.08	9.95e-06	4.21e-08	0.000163	0.000196	0.0678	1.16e-05	TRUE	TRUE	FALSE	FALSE	FALSE	TRUE	TRUE	FALSE	0
Q4L235	AASDH	-0.377	0.818	0.316	1.19	-0.693	0.501	0.0235	0.000131	0.0496	4.01e-06	0.000507	0.00493	FALSE	FALSE	FALSE	TRUE	FALSE	FALSE	TRUE	FALSE	0
Q4LE39	ARID4B	-1.41	0.45	0.0772	1.86	-1.49	0.373	3.64e-08	0.00142	0.486	1.87e-09	2.07e-08	0.00498	TRUE	FALSE	FALSE	TRUE	TRUE	FALSE	TRUE	FALSE	0
Q4U2R6	MRPL51	-0.753	0.403	0.164	1.16	-0.918	0.238	4.66e-05	0.00555	0.189	7.6e-07	7.44e-06	0.0672	FALSE	FALSE	FALSE	TRUE	FALSE	FALSE	TRUE	FALSE	0
Q4VC44;Q96CP2	FLYWCH1;FLYWCH2	-1	0.632	0.0186	1.63	-1.02	0.614	0.000101	0.00334	0.915	9.86e-07	8.6e-05	0.00405	FALSE	FALSE	FALSE	TRUE	TRUE	FALSE	TRUE	FALSE	0
Q4VCS5	AMOT	2.26	3.09	0.727	0.831	1.53	2.37	2.3e-07	8.48e-09	0.00444	0.00183	1.09e-05	1.44e-07	TRUE	TRUE	FALSE	FALSE	TRUE	TRUE	TRUE	FALSE	0
Q4VCS5;Q8IY63	AMOT;AMOTL1	1.39	1.58	0.408	0.191	0.981	1.17	5.89e-05	5.08e-05	0.0826	0.438	0.000894	0.000549	TRUE	TRUE	FALSE	FALSE	FALSE	TRUE	TRUE	FALSE	1
Q52LR7	EPC2	-0.436	0.749	0.155	1.18	-0.591	0.593	0.0546	0.00348	0.46	0.000106	0.0139	0.0137	FALSE	FALSE	FALSE	TRUE	FALSE	FALSE	TRUE	FALSE	0
Q52LW3	ARHGAP29	0.837	1.97	0.504	1.13	0.333	1.46	0.000322	9.69e-08	0.0104	2.38e-05	0.0664	1.99e-06	FALSE	TRUE	FALSE	TRUE	FALSE	TRUE	TRUE	FALSE	0
Q53EL6	PDCD4	-0.642	0.638	0.196	1.28	-0.838	0.442	0.00254	0.00266	0.263	8.34e-06	0.000355	0.0218	FALSE	FALSE	FALSE	TRUE	FALSE	FALSE	TRUE	FALSE	0
Q53F19	NCBP3	-1.2	0.994	0.293	2.19	-1.49	0.701	9.88e-06	5.64e-05	0.0916	2.15e-08	1.17e-06	0.000982	TRUE	FALSE	FALSE	TRUE	TRUE	FALSE	TRUE	FALSE	0
Q53HL2	CDCA8	-3.34	0.908	0.285	4.25	-3.63	0.623	1.06e-08	0.00195	0.233	7.9e-10	4.4e-09	0.0184	TRUE	FALSE	FALSE	TRUE	TRUE	FALSE	TRUE	FALSE	0
Q53TQ3	INO80D	-0.944	0.387	-0.0272	1.33	-0.917	0.415	0.00214	0.131	0.911	0.000151	0.00261	0.109	FALSE	FALSE	FALSE	TRUE	FALSE	FALSE	TRUE	FALSE	0
Q562F6	SGO2	-1.58	0.87	0.422	2.45	-2	0.448	1.49e-06	0.000348	0.0317	1.58e-08	1.33e-07	0.0243	TRUE	FALSE	FALSE	TRUE	TRUE	FALSE	TRUE	FALSE	0
Q567V2	MPV17L2	0.952	1.11	0.692	0.158	0.26	0.418	0.00459	0.00165	0.026	0.57	0.355	0.149	FALSE	TRUE	FALSE	FALSE	FALSE	FALSE	TRUE	FALSE	0
Q56A73;Q5JUX0;Q9Y657	SPIN1;SPIN3;SPIN4	-0.582	0.86	-0.0698	1.44	-0.512	0.93	0.025	0.0169	0.801	0.00106	0.0853	0.0221	FALSE	FALSE	FALSE	TRUE	FALSE	FALSE	TRUE	FALSE	5
Q58FF6	HSP90AB4P	-0.103	1.08	0.484	1.18	-0.587	0.593	0.695	0.00143	0.0853	0.000728	0.0424	0.0409	FALSE	TRUE	FALSE	TRUE	FALSE	FALSE	TRUE	FALSE	0
Q58FF8	HSP90AB2P	-0.319	1.08	-0.0318	1.4	-0.287	1.11	0.23	0.00972	0.904	0.000985	0.178	0.00433	FALSE	TRUE	FALSE	TRUE	FALSE	TRUE	TRUE	FALSE	5
Q5BJF6	ODF2	0.17	2.06	0.732	1.89	-0.561	1.33	0.635	9.38e-05	0.0594	0.000195	0.135	0.00277	FALSE	TRUE	FALSE	TRUE	FALSE	TRUE	TRUE	FALSE	0
Q5D862	FLG2	0.0745	-0.95	-0.167	-1.02	0.241	-0.783	0.858	0.0396	0.691	0.0286	0.566	0.0807	FALSE	FALSE	FALSE	TRUE	FALSE	FALSE	TRUE	FALSE	0
Q5F1R6	DNAJC21	-0.884	0.34	0.0169	1.22	-0.901	0.323	1.07e-05	0.0146	0.889	4.3e-07	8.96e-06	0.0189	FALSE	FALSE	FALSE	TRUE	FALSE	FALSE	TRUE	FALSE	0
Q5FBB7	SGO1	-2.08	0.221	0.333	2.3	-2.42	-0.112	0.00183	0.675	0.53	0.00088	0.000614	0.832	TRUE	FALSE	FALSE	TRUE	TRUE	FALSE	TRUE	FALSE	0
Q5FWF5	ESCO1	-0.775	0.342	0.22	1.12	-0.995	0.122	0.000118	0.0271	0.13	4.07e-06	1.24e-05	0.383	FALSE	FALSE	FALSE	TRUE	FALSE	FALSE	TRUE	FALSE	0
Q5H9F3	BCORL1	-0.954	1.48	0.525	2.43	-1.48	0.955	0.000255	4.86e-06	0.0144	3.01e-08	4.87e-06	0.000253	FALSE	TRUE	FALSE	TRUE	TRUE	FALSE	TRUE	FALSE	0
Q5H9L2;Q6IPX3;Q969E4	TCEAL3;TCEAL5;TCEAL6	-1.58	NA	0.108	NA	-1.69	NA	0.00131	NA	0.777	NA	0.00173	NA	TRUE	FALSE	FALSE	FALSE	TRUE	FALSE	TRUE	FALSE	4
Q5H9R7	PPP6R3	-0.244	0.862	0.165	1.11	-0.409	0.697	0.195	0.000464	0.371	5.71e-05	0.0408	0.00222	FALSE	FALSE	FALSE	TRUE	FALSE	FALSE	TRUE	FALSE	0
Q5HYJ3	FAM76B	-1.02	0.759	0.328	1.77	-1.34	0.431	8.61e-05	0.000921	0.0795	4.12e-07	6.55e-06	0.0276	TRUE	FALSE	FALSE	TRUE	TRUE	FALSE	TRUE	FALSE	0
Q5HYK7	SH3D19	1.36	2.47	0.736	1.11	0.621	1.73	1.06e-06	1.97e-09	0.000298	7.6e-06	0.00111	8.63e-08	TRUE	TRUE	FALSE	TRUE	FALSE	TRUE	TRUE	FALSE	0
Q5JR12	PPM1J	-0.327	0.884	-0.276	1.21	-0.0512	1.16	0.245	0.00664	0.322	0.000791	0.851	0.00109	FALSE	FALSE	FALSE	TRUE	FALSE	TRUE	TRUE	FALSE	0
Q5JRA6	MIA3	1.61	2.05	1.13	0.447	0.479	0.926	9.2e-06	8.21e-07	0.000219	0.0569	0.0435	0.00102	TRUE	TRUE	TRUE	FALSE	FALSE	FALSE	TRUE	FALSE	0
Q5JSZ5	PRRC2B	1.29	2.28	1.04	0.99	0.257	1.25	0.000216	1.11e-06	0.00121	0.0017	0.31	0.000295	TRUE	TRUE	FALSE	FALSE	FALSE	TRUE	TRUE	FALSE	0
Q5JUX0;Q9Y657	SPIN1;SPIN3	-1.17	0.333	0.209	1.5	-1.38	0.124	0.00134	0.253	0.464	0.00019	0.000383	0.663	TRUE	FALSE	FALSE	TRUE	TRUE	FALSE	TRUE	FALSE	0
Q5JVS0	HABP4	-0.645	0.765	0.182	1.41	-0.827	0.582	0.00431	0.00136	0.334	7.48e-06	0.000762	0.00799	FALSE	FALSE	FALSE	TRUE	FALSE	FALSE	TRUE	FALSE	0
Q5JXC2	MIIP	0.683	1.09	0.0822	0.403	0.601	1	0.0383	0.00321	0.783	0.193	0.0629	0.00528	FALSE	TRUE	FALSE	FALSE	FALSE	TRUE	TRUE	FALSE	0
Q5MIZ7;Q6IN85	PPP4R3A;PPP4R3B	-0.597	0.688	0.157	1.29	-0.753	0.532	0.00711	0.0029	0.407	1.87e-05	0.00156	0.0135	FALSE	FALSE	FALSE	TRUE	FALSE	FALSE	TRUE	FALSE	0
Q5MNZ9	WIPI1	-0.473	2.04	0.635	2.51	-1.11	1.4	0.0895	5.78e-06	0.0294	7.29e-07	0.0011	0.000172	FALSE	TRUE	FALSE	TRUE	TRUE	TRUE	TRUE	FALSE	0
Q5PRF9;Q9UPU9	SAMD4A;SAMD4B	0.265	1.55	0.319	1.28	-0.0539	1.23	0.245	0.000131	0.17	0.000429	0.804	0.000558	FALSE	TRUE	FALSE	TRUE	FALSE	TRUE	TRUE	FALSE	4
Q5PSV4	BRMS1L	-0.656	0.537	0.127	1.19	-0.783	0.411	0.00328	0.0109	0.487	2.81e-05	0.000952	0.0396	FALSE	FALSE	FALSE	TRUE	FALSE	FALSE	TRUE	FALSE	0
Q5QJE6	DNTTIP2	-1.55	0.365	0.103	1.91	-1.65	0.263	3.29e-06	0.0697	0.584	3.91e-07	1.74e-06	0.177	TRUE	FALSE	FALSE	TRUE	TRUE	FALSE	TRUE	FALSE	0
Q5SSJ5	HP1BP3	-1.31	-0.0982	0.00282	1.22	-1.32	-0.101	5.48e-08	0.364	0.979	1.24e-07	5.36e-08	0.351	TRUE	FALSE	FALSE	TRUE	TRUE	FALSE	TRUE	FALSE	0
Q5SVQ8	ZBTB41	-1.96	0.843	0.308	2.8	-2.27	0.535	8.81e-08	0.000271	0.0825	1.93e-09	1.88e-08	0.00682	TRUE	FALSE	FALSE	TRUE	TRUE	FALSE	TRUE	FALSE	0
Q5SW79	CEP170	0.901	2.1	0.529	1.2	0.373	1.57	4.1e-05	8.17e-09	0.0028	2.7e-06	0.021	1.74e-07	FALSE	TRUE	FALSE	TRUE	FALSE	TRUE	TRUE	FALSE	0
Q5SW79;Q9Y4F5	CEP170;CEP170B	0.839	2	0.298	1.16	0.542	1.71	5.16e-05	8.44e-09	0.0459	2.35e-06	0.00174	4.67e-08	FALSE	TRUE	FALSE	TRUE	FALSE	TRUE	TRUE	FALSE	0
Q5SWA1	PPP1R15B	0.376	1.03	0.651	0.654	-0.275	0.378	0.0578	0.000113	0.00364	0.00356	0.15	0.0565	FALSE	TRUE	FALSE	FALSE	FALSE	FALSE	TRUE	FALSE	0
Q5SYE7	NHSL1	1.01	0.843	0.604	-0.17	0.408	0.239	5.19e-05	9.44e-05	0.0012	0.291	0.0227	0.109	TRUE	FALSE	FALSE	FALSE	FALSE	FALSE	TRUE	FALSE	1
Q5SZL2	CEP85L	0.829	1.9	0.929	1.07	-0.0997	0.974	0.00817	6.14e-05	0.000646	0.00618	0.676	0.00357	FALSE	TRUE	FALSE	TRUE	FALSE	FALSE	TRUE	FALSE	4
Q5T0N5	FNBP1L	2.33	4.59	1.57	2.26	0.765	3.02	9.79e-08	3.66e-10	4.16e-06	3.93e-07	0.00145	2.33e-08	TRUE	TRUE	TRUE	TRUE	FALSE	TRUE	TRUE	FALSE	1
Q5T200	ZC3H13	-1.27	-0.15	0.0179	1.12	-1.29	-0.168	1.27e-06	0.294	0.898	4.4e-06	1.11e-06	0.243	TRUE	FALSE	FALSE	TRUE	TRUE	FALSE	TRUE	FALSE	0
Q5T3I0	GPATCH4	-3.04	2.39	1.1	5.42	-4.13	1.29	2.75e-08	3.41e-07	0.000458	5.09e-11	9.96e-10	0.000121	TRUE	TRUE	TRUE	TRUE	TRUE	TRUE	TRUE	FALSE	0
Q5T3J3	LRIF1	-0.555	0.602	0.184	1.16	-0.739	0.419	0.00116	0.000634	0.18	1.82e-06	0.00012	0.00748	FALSE	FALSE	FALSE	TRUE	FALSE	FALSE	TRUE	FALSE	0
Q5T5X7	BEND3	-0.993	1.16	0.412	2.15	-1.41	0.744	0.00021	5.71e-05	0.0472	1.33e-07	9.41e-06	0.00192	FALSE	TRUE	FALSE	TRUE	TRUE	FALSE	TRUE	FALSE	0
Q5T6F2	UBAP2	0.647	2.08	0.552	1.43	0.0947	1.53	0.00231	5.74e-08	0.00635	2.59e-06	0.578	1.37e-06	FALSE	TRUE	FALSE	TRUE	FALSE	TRUE	TRUE	FALSE	0
Q5T7V8	GORAB	0.239	1.19	0.679	0.949	-0.44	0.509	0.198	2.73e-05	0.00248	0.000197	0.0286	0.014	FALSE	TRUE	FALSE	FALSE	FALSE	FALSE	TRUE	FALSE	0
Q5T8D3	ACBD5	0.141	1.02	0.161	0.876	-0.0201	0.855	0.407	0.00022	0.346	0.000686	0.904	0.000813	FALSE	TRUE	FALSE	FALSE	FALSE	FALSE	TRUE	FALSE	1
Q5T8P6	RBM26	-0.388	0.735	0.25	1.12	-0.638	0.485	0.0119	0.000134	0.0797	2.65e-06	0.00043	0.00313	FALSE	FALSE	FALSE	TRUE	FALSE	FALSE	TRUE	FALSE	0
Q5TAP6;Q9BVJ6	UTP14A;UTP14C	-2.56	1.07	0.427	3.63	-2.99	0.642	2.01e-07	0.000657	0.089	5.03e-09	4.01e-08	0.017	TRUE	TRUE	FALSE	TRUE	TRUE	FALSE	TRUE	FALSE	0
Q5TC84	OGFRL1	-0.851	0.81	0.307	1.66	-1.16	0.503	0.00853	0.0113	0.275	6.1e-05	0.00114	0.0866	FALSE	FALSE	FALSE	TRUE	TRUE	FALSE	TRUE	FALSE	0
Q5TGL8	PXDC1	-0.318	0.692	0.0823	1.01	-0.4	0.609	0.235	0.0193	0.751	0.00207	0.142	0.0346	FALSE	FALSE	FALSE	TRUE	FALSE	FALSE	TRUE	FALSE	0
Q5TGY3	AHDC1	-0.324	1.3	0.628	1.62	-0.952	0.672	0.152	6.46e-05	0.0123	8.3e-06	0.000835	0.00842	FALSE	TRUE	FALSE	TRUE	FALSE	FALSE	TRUE	FALSE	0
Q5TKA1	LIN9	-1.06	1.15	0.439	2.21	-1.5	0.711	0.000563	0.000291	0.0736	6.83e-07	2.95e-05	0.00832	TRUE	TRUE	FALSE	TRUE	TRUE	FALSE	TRUE	FALSE	0
Q5TYW1	ZNF658	NA	NA	NA	2.26	-1.55	0.709	NA	NA	NA	0.00191	0.00419	0.127	FALSE	FALSE	FALSE	TRUE	TRUE	FALSE	TRUE	FALSE	7
Q5UIP0	RIF1	-1.34	0.597	0.139	1.94	-1.48	0.458	2.37e-05	0.0106	0.489	6.61e-07	9.38e-06	0.0382	TRUE	FALSE	FALSE	TRUE	TRUE	FALSE	TRUE	FALSE	0
Q5VSY0	GKAP1	-0.803	0.963	0.461	1.77	-1.26	0.502	0.000152	3.07e-05	0.00817	7.51e-08	2.29e-06	0.00488	FALSE	FALSE	FALSE	TRUE	TRUE	FALSE	TRUE	FALSE	0
Q5VT06	CEP350	2.36	4.69	0.653	2.34	1.7	4.04	3.01e-08	1.68e-11	0.00331	3.29e-08	8.72e-07	8.76e-11	TRUE	TRUE	FALSE	TRUE	TRUE	TRUE	TRUE	FALSE	0
Q5VT52	RPRD2	-0.0726	2.6	0.771	2.67	-0.844	1.83	0.653	3.2e-09	0.000445	2.37e-09	0.000215	1.34e-07	FALSE	TRUE	FALSE	TRUE	FALSE	TRUE	TRUE	FALSE	0
Q5VT66	MTARC1	-0.354	0.758	0.113	1.11	-0.467	0.644	0.124	0.00976	0.638	0.000964	0.0757	0.0322	FALSE	FALSE	FALSE	TRUE	FALSE	FALSE	TRUE	FALSE	2
Q5VTB9	RNF220	-0.585	0.709	-0.0556	1.29	-0.529	0.765	0.00075	0.000159	0.671	5.48e-07	0.00156	8.3e-05	FALSE	FALSE	FALSE	TRUE	FALSE	FALSE	TRUE	FALSE	0
Q5VU92;Q5VW00	DCAF12L1;DCAF12L2	0.589	-0.774	-0.358	-1.36	0.947	-0.416	0.0852	0.0302	0.275	0.00107	0.0111	0.209	FALSE	FALSE	FALSE	TRUE	FALSE	FALSE	TRUE	FALSE	0
Q5VUA4	ZNF318	0.369	2.51	0.835	2.14	-0.466	1.67	0.0681	2.34e-08	0.000764	1.25e-07	0.0265	1.54e-06	FALSE	TRUE	FALSE	TRUE	FALSE	TRUE	TRUE	FALSE	0
Q5VVJ2	MYSM1	-1.06	0.5	0.105	1.56	-1.16	0.394	5.21e-05	0.0121	0.54	1.3e-06	2.19e-05	0.0375	TRUE	FALSE	FALSE	TRUE	TRUE	FALSE	TRUE	FALSE	0
Q5VWC8	HACD4	0.448	1.33	0.814	0.882	-0.365	0.517	0.204	0.00272	0.0344	0.00401	0.149	0.052	FALSE	TRUE	FALSE	FALSE	FALSE	FALSE	TRUE	FALSE	2
Q5VWG9	TAF3	-2.13	0.501	0.249	2.63	-2.38	0.252	9.1e-08	0.0158	0.185	9.69e-09	2.84e-08	0.18	TRUE	FALSE	FALSE	TRUE	TRUE	FALSE	TRUE	FALSE	0
Q5VWN6	TASOR2	-1.12	1.46	0.58	2.57	-1.7	0.875	8.76e-05	7.85e-06	0.0101	2.36e-08	1.73e-06	0.000658	TRUE	TRUE	FALSE	TRUE	TRUE	FALSE	TRUE	FALSE	0
Q5VWQ0	RSBN1	-1.9	0.286	0.179	2.19	-2.08	0.107	2.31e-09	0.0262	0.137	5.04e-10	8.72e-10	0.357	TRUE	FALSE	FALSE	TRUE	TRUE	FALSE	TRUE	FALSE	0
Q5VZL5	ZMYM4	-0.433	0.575	0.219	1.01	-0.652	0.356	0.00179	0.000201	0.0637	1.09e-06	6.9e-05	0.00632	FALSE	FALSE	FALSE	TRUE	FALSE	FALSE	TRUE	FALSE	0
Q641Q2	WASHC2A	1.42	2.49	0.318	1.07	1.1	2.17	1.06e-05	1.6e-07	0.103	0.000289	9.4e-05	5.91e-07	TRUE	TRUE	FALSE	TRUE	TRUE	TRUE	TRUE	FALSE	1
Q641Q2;Q9Y4E1	WASHC2A;WASHC2C	1.42	3.22	0.41	1.81	1.01	2.81	4.69e-05	1.27e-08	0.0912	4.92e-06	0.000793	5.38e-08	TRUE	TRUE	FALSE	TRUE	TRUE	TRUE	TRUE	FALSE	0
Q64LD2	WDR25	-0.191	1.05	0.495	1.25	-0.685	0.56	0.481	0.00191	0.0848	0.000561	0.0235	0.0553	FALSE	TRUE	FALSE	TRUE	FALSE	FALSE	TRUE	FALSE	0
Q659A1	ICE2	-0.457	0.891	0.283	1.35	-0.739	0.608	0.00523	2.91e-05	0.0552	5.2e-07	0.000151	0.000728	FALSE	FALSE	FALSE	TRUE	FALSE	FALSE	TRUE	FALSE	0
Q66GS9	CEP135	1.65	1.96	0.559	0.314	1.09	1.41	3.7e-06	6.5e-07	0.0159	0.138	0.000163	1.72e-05	TRUE	TRUE	FALSE	FALSE	TRUE	TRUE	TRUE	FALSE	0
Q68CP9	ARID2	-0.587	0.449	0.208	1.04	-0.795	0.242	0.00211	0.011	0.187	2.03e-05	0.00021	0.13	FALSE	FALSE	FALSE	TRUE	FALSE	FALSE	TRUE	FALSE	0
Q68CZ1	RPGRIP1L	1.21	2.1	1.15	0.887	0.0655	0.953	3e-05	1.33e-07	4.96e-05	0.000433	0.723	0.000244	TRUE	TRUE	TRUE	FALSE	FALSE	FALSE	TRUE	FALSE	0
Q68D10	SPTY2D1	-2.07	0.69	0.613	2.77	-2.69	0.0769	1.25e-08	0.00049	0.0012	5.62e-10	7.65e-10	0.6	TRUE	FALSE	FALSE	TRUE	TRUE	FALSE	TRUE	FALSE	0
Q68DK7	MSL1	-1.33	0.659	0.196	1.99	-1.53	0.462	2.54e-06	0.00118	0.225	4.11e-08	6.4e-07	0.0113	TRUE	FALSE	FALSE	TRUE	TRUE	FALSE	TRUE	FALSE	0
Q68DQ2	CRYBG3	1.08	1.85	0.291	0.764	0.793	1.56	2.42e-06	9.66e-09	0.038	6.52e-05	4.67e-05	5.97e-08	TRUE	TRUE	FALSE	FALSE	FALSE	TRUE	TRUE	FALSE	0
Q69YH5	CDCA2	-2.55	1.44	0.372	3.99	-2.92	1.07	1.71e-09	7.07e-07	0.0264	1.26e-11	3.88e-10	1.33e-05	TRUE	TRUE	FALSE	TRUE	TRUE	TRUE	TRUE	FALSE	0
Q69YN2	CWF19L1	-1.01	0.86	0.326	1.87	-1.34	0.533	2.51e-05	0.000108	0.0489	5.46e-08	1.71e-06	0.00397	TRUE	FALSE	FALSE	TRUE	TRUE	FALSE	TRUE	FALSE	0
Q6AZZ1	TRIM68	-0.0226	1.07	0.362	1.09	-0.385	0.707	0.943	0.00514	0.265	0.00452	0.238	0.0423	FALSE	TRUE	FALSE	TRUE	FALSE	FALSE	TRUE	FALSE	0
Q6BDS2	BLTP3A	0.314	1.8	0.701	1.49	-0.386	1.1	0.0555	7.88e-08	0.000558	5.73e-07	0.0232	1.11e-05	FALSE	TRUE	FALSE	TRUE	FALSE	TRUE	TRUE	FALSE	0
Q6FI81	CIAPIN1	-0.324	0.896	0.0459	1.22	-0.37	0.851	0.017	7.79e-06	0.698	3.63e-07	0.00829	1.28e-05	FALSE	FALSE	FALSE	TRUE	FALSE	FALSE	TRUE	FALSE	0
Q6GQQ9;Q8TE49	OTUD7A;OTUD7B	0.631	-0.372	-0.255	-1	0.886	-0.117	0.0543	0.231	0.404	0.00563	0.0115	0.697	FALSE	FALSE	FALSE	TRUE	FALSE	FALSE	TRUE	FALSE	0
Q6IEG0	SNRNP48	-0.656	1.07	0.673	1.72	-1.33	0.396	0.00591	0.000167	0.00501	2.01e-06	2.45e-05	0.065	FALSE	TRUE	FALSE	TRUE	TRUE	FALSE	TRUE	FALSE	0
Q6IN85	PPP4R3A	-0.861	0.792	0.272	1.65	-1.13	0.521	0.00107	0.00193	0.195	3.64e-06	0.00012	0.0225	FALSE	FALSE	FALSE	TRUE	TRUE	FALSE	TRUE	FALSE	0
Q6IPM2	IQCE	1.31	1.75	1.09	0.437	0.224	0.661	0.00801	0.0027	0.0156	0.239	0.52	0.104	FALSE	TRUE	FALSE	FALSE	FALSE	FALSE	TRUE	FALSE	7
Q6IQ23	PLEKHA7	0.601	1.02	0.497	0.422	0.104	0.526	0.00278	4.09e-05	0.00895	0.0211	0.524	0.00646	FALSE	TRUE	FALSE	FALSE	FALSE	FALSE	TRUE	FALSE	0
Q6IQ49	SDE2	-1.62	1.11	0.648	2.73	-2.27	0.459	2.22e-07	1.01e-05	0.00098	8.75e-10	6.39e-09	0.00941	TRUE	TRUE	FALSE	TRUE	TRUE	FALSE	TRUE	FALSE	0
Q6KC79	NIPBL	-0.908	0.617	0.239	1.53	-1.15	0.379	2.12e-05	0.000575	0.0933	1.23e-07	2.26e-06	0.0139	FALSE	FALSE	FALSE	TRUE	TRUE	FALSE	TRUE	FALSE	0
Q6MZP7	LIN54	-0.698	1.2	0.266	1.9	-0.964	0.934	0.00624	0.000116	0.227	1.59e-06	0.000687	0.000869	FALSE	TRUE	FALSE	TRUE	FALSE	FALSE	TRUE	FALSE	0
Q6N022;Q9P273	TENM3;TENM4	2.53	1.77	1.61	-0.757	0.925	0.168	6.12e-08	6.36e-07	1.62e-06	0.00194	0.000468	0.329	TRUE	TRUE	TRUE	FALSE	FALSE	FALSE	TRUE	FALSE	1
Q6N043	ZNF280D	-3.45	1.15	0.541	4.6	-3.99	0.609	2.08e-09	0.000121	0.0204	8.96e-11	4.25e-10	0.0111	TRUE	TRUE	FALSE	TRUE	TRUE	FALSE	TRUE	FALSE	0
Q6N043;Q86YH2;Q8ND82	ZNF280B;ZNF280C;ZNF280D	-2.6	0.901	0.146	3.5	-2.75	0.755	2.78e-08	0.00016	0.37	1.47e-09	1.63e-08	0.000622	TRUE	FALSE	FALSE	TRUE	TRUE	FALSE	TRUE	FALSE	1
Q6N043;Q8ND82	ZNF280C;ZNF280D	-2.31	1.04	0.301	3.35	-2.61	0.737	4.94e-09	1.74e-05	0.0623	8.68e-11	1.31e-09	0.000346	TRUE	TRUE	FALSE	TRUE	TRUE	FALSE	TRUE	FALSE	0
Q6NS38	ALKBH2	-1.09	0.797	0.349	1.89	-1.44	0.448	8.16e-06	0.00014	0.0307	3.11e-08	5.21e-07	0.00872	TRUE	FALSE	FALSE	TRUE	TRUE	FALSE	TRUE	FALSE	0
Q6NSJ2;Q86UU1	PHLDB1;PHLDB3	0.237	1.4	0.734	1.17	-0.497	0.67	0.582	0.0079	0.11	0.00311	0.124	0.048	FALSE	TRUE	FALSE	TRUE	FALSE	FALSE	TRUE	FALSE	2
Q6NSZ9	ZSCAN25	-1.99	NA	-0.261	NA	-1.73	NA	6.91e-05	NA	0.36	NA	0.000173	NA	TRUE	FALSE	FALSE	FALSE	TRUE	FALSE	TRUE	FALSE	5
Q6NT76	HMBOX1	-0.862	NA	0.554	NA	-1.42	NA	0.0464	NA	0.201	NA	0.00526	NA	FALSE	FALSE	FALSE	FALSE	TRUE	FALSE	TRUE	FALSE	5
Q6NTE8	MRNIP	-1.13	1.2	0.497	2.33	-1.62	0.703	2.11e-05	1.15e-05	0.0102	1.38e-08	5.93e-07	0.00108	TRUE	TRUE	FALSE	TRUE	TRUE	FALSE	TRUE	FALSE	0
Q6NUN9	ZNF746	-0.015	1.13	0.482	1.14	-0.497	0.647	0.923	1.15e-05	0.00858	1.01e-05	0.00718	0.00127	FALSE	TRUE	FALSE	TRUE	FALSE	FALSE	TRUE	FALSE	0
Q6NUS6	TCTN3	0.0115	1.13	-0.0243	1.12	0.0358	1.15	0.962	0.0016	0.92	0.00171	0.883	0.00138	FALSE	TRUE	FALSE	TRUE	FALSE	TRUE	TRUE	FALSE	1
Q6NWY9	PRPF40B	-0.549	0.671	0.148	1.22	-0.697	0.523	0.00332	0.000803	0.338	4.29e-06	0.000605	0.0045	FALSE	FALSE	FALSE	TRUE	FALSE	FALSE	TRUE	FALSE	0
Q6NZY4	ZCCHC8	-1.01	1.41	0.396	2.42	-1.4	1.01	4.82e-05	1.95e-06	0.0285	7.24e-09	2.07e-06	4.46e-05	TRUE	TRUE	FALSE	TRUE	TRUE	TRUE	TRUE	FALSE	0
Q6P1L5	FAM117B	-0.0599	1.39	0.604	1.45	-0.664	0.791	0.683	8.14e-07	0.00136	5.31e-07	0.000676	0.000166	FALSE	TRUE	FALSE	TRUE	FALSE	FALSE	TRUE	FALSE	0
Q6P2C8	MED27	-0.168	1.13	0.345	1.3	-0.512	0.789	0.645	0.00815	0.35	0.00351	0.175	0.0469	FALSE	TRUE	FALSE	TRUE	FALSE	FALSE	TRUE	FALSE	0
Q6P2D0	ZFP1	-0.644	0.721	0.248	1.36	-0.892	0.473	0.00054	0.00022	0.0925	5.55e-07	3.43e-05	0.00476	FALSE	FALSE	FALSE	TRUE	FALSE	FALSE	TRUE	FALSE	0
Q6P2H3	CEP85	1.92	2.65	0.889	0.728	1.03	1.76	1.57e-07	5.21e-09	0.000235	0.00112	6.64e-05	3.88e-07	TRUE	TRUE	FALSE	FALSE	TRUE	TRUE	TRUE	FALSE	0
Q6P444	MTFR2	-0.356	1.05	0.136	1.41	-0.492	0.914	0.157	0.00231	0.572	0.000282	0.0602	0.00549	FALSE	TRUE	FALSE	TRUE	FALSE	FALSE	TRUE	FALSE	1
Q6P4F7	ARHGAP11A	-1.24	0.759	0.163	2	-1.4	0.596	0.000333	0.00971	0.518	4.6e-06	0.000119	0.0322	TRUE	FALSE	FALSE	TRUE	TRUE	FALSE	TRUE	FALSE	0
Q6P4R8	NFRKB	-0.676	0.838	0.285	1.51	-0.961	0.553	0.00088	0.000158	0.0845	6.03e-07	4.8e-05	0.00357	FALSE	FALSE	FALSE	TRUE	FALSE	FALSE	TRUE	FALSE	0
Q6P9H4	CNKSR3	1.29	1.75	1.16	0.464	0.128	0.592	3.59e-05	1.9e-06	9.07e-05	0.0364	0.527	0.0113	TRUE	TRUE	TRUE	FALSE	FALSE	FALSE	TRUE	FALSE	0
Q6P9H4;Q8WXI2	CNKSR2;CNKSR3	1.22	NA	0.908	NA	0.312	NA	0.00331	NA	0.0144	NA	0.347	NA	TRUE	FALSE	FALSE	FALSE	FALSE	FALSE	TRUE	FALSE	5
Q6PCB5	RSBN1L	-1.48	0.682	0.303	2.16	-1.78	0.38	8.97e-07	0.000917	0.0729	1.73e-08	1.33e-07	0.0301	TRUE	FALSE	FALSE	TRUE	TRUE	FALSE	TRUE	FALSE	0
Q6PD62	CTR9	-1.59	0.796	0.311	2.39	-1.91	0.485	4.51e-07	0.000295	0.0683	6.39e-09	7.11e-08	0.00915	TRUE	FALSE	FALSE	TRUE	TRUE	FALSE	TRUE	FALSE	0
Q6PEZ8	PODNL1	0.424	1.36	0.21	0.937	0.214	1.15	0.139	0.000404	0.445	0.00257	0.385	0.000613	FALSE	TRUE	FALSE	FALSE	FALSE	TRUE	TRUE	FALSE	1
Q6PGQ7	BORA	-0.199	0.924	0.366	1.12	-0.565	0.559	0.304	0.000382	0.0731	7.42e-05	0.0107	0.0114	FALSE	FALSE	FALSE	TRUE	FALSE	FALSE	TRUE	FALSE	0
Q6PH81	C16orf87	-1.47	0.684	0.349	2.15	-1.82	0.334	8.07e-07	0.000791	0.0398	1.5e-08	8.94e-08	0.0474	TRUE	FALSE	FALSE	TRUE	TRUE	FALSE	TRUE	FALSE	0
Q6PII3	CCDC174	-1.98	NA	1.33	NA	-3.31	NA	0.000825	NA	0.0339	NA	0.000296	NA	TRUE	FALSE	FALSE	FALSE	TRUE	FALSE	TRUE	FALSE	5
Q6PJG2	MIDEAS	-0.717	0.551	0.207	1.27	-0.924	0.344	0.000281	0.00205	0.162	1.5e-06	3.13e-05	0.0295	FALSE	FALSE	FALSE	TRUE	FALSE	FALSE	TRUE	FALSE	0
Q6PJP8	DCLRE1A	-2.06	1.74	0.65	3.79	-2.71	1.08	1.15e-05	0.000614	0.0241	1.22e-06	1.12e-06	0.0109	TRUE	TRUE	FALSE	TRUE	TRUE	TRUE	TRUE	FALSE	2
Q6PJT7	ZC3H14	-0.542	2.4	0.588	2.94	-1.13	1.81	0.00353	3.77e-09	0.00205	4.12e-10	8.74e-06	7.53e-08	FALSE	TRUE	FALSE	TRUE	TRUE	TRUE	TRUE	FALSE	0
Q6PK04	CCDC137	-1.4	0.688	0.176	2.09	-1.58	0.512	7.74e-05	0.0127	0.465	1.82e-06	2.68e-05	0.0493	TRUE	FALSE	FALSE	TRUE	TRUE	FALSE	TRUE	FALSE	0
Q6PK81	ZNF773	-1.43	0.0944	NA	1.53	NA	NA	0.00429	0.711	NA	0.00233	NA	NA	TRUE	FALSE	FALSE	TRUE	FALSE	FALSE	TRUE	FALSE	6
Q6RW13	AGTRAP	-0.258	0.94	0.383	1.2	-0.64	0.557	0.151	0.000145	0.0425	1.67e-05	0.00271	0.00655	FALSE	FALSE	FALSE	TRUE	FALSE	FALSE	TRUE	FALSE	0
Q6STE5	SMARCD3	-0.147	2.46	0.707	2.6	-0.854	1.75	0.616	2.72e-06	0.0297	1.53e-06	0.0117	6.57e-05	FALSE	TRUE	FALSE	TRUE	FALSE	TRUE	TRUE	FALSE	0
Q6T4R5	NHS	0.57	1.14	0.305	0.572	0.265	0.837	0.000569	1.05e-06	0.027	0.00056	0.0489	2.14e-05	FALSE	TRUE	FALSE	FALSE	FALSE	FALSE	TRUE	FALSE	0
Q6U841;Q9Y6M7	SLC4A10;SLC4A7	-0.293	0.765	0.495	1.06	-0.788	0.27	0.106	0.000743	0.0126	5.03e-05	0.000593	0.133	FALSE	FALSE	FALSE	TRUE	FALSE	FALSE	TRUE	FALSE	0
Q6UB98	ANKRD12	-1.16	0.415	0.0897	1.58	-1.25	0.325	0.000129	0.0666	0.669	8.09e-06	6.78e-05	0.139	TRUE	FALSE	FALSE	TRUE	TRUE	FALSE	TRUE	FALSE	0
Q6UB99	ANKRD11	-1.21	1	0.567	2.21	-1.77	0.437	0.00108	0.00385	0.0645	5.84e-06	4.56e-05	0.142	TRUE	TRUE	FALSE	TRUE	TRUE	FALSE	TRUE	FALSE	0
Q6ULP2	AFTPH	4.06	5.65	0.563	1.59	3.5	5.09	4.72e-08	1.37e-09	0.102	0.000362	2.25e-07	4.25e-09	TRUE	TRUE	FALSE	TRUE	TRUE	TRUE	TRUE	FALSE	0
Q6UN15	FIP1L1	-0.443	1.41	0.555	1.85	-0.998	0.856	0.0114	9.33e-07	0.00292	5.57e-08	2.67e-05	0.000105	FALSE	TRUE	FALSE	TRUE	FALSE	FALSE	TRUE	FALSE	0
Q6UUV7	CRTC3	0.734	1.72	0.524	0.99	0.209	1.2	0.000393	7.38e-06	0.00364	0.000551	0.156	0.000135	FALSE	TRUE	FALSE	FALSE	FALSE	TRUE	TRUE	FALSE	2
Q6UVJ0	SASS6	0.377	1.33	0.371	0.952	0.0057	0.958	0.125	0.000103	0.13	0.00145	0.98	0.00139	FALSE	TRUE	FALSE	FALSE	FALSE	FALSE	TRUE	FALSE	0
Q6UWZ7	ABRAXAS1	-1.29	0.959	0.332	2.25	-1.62	0.627	4.21e-07	7.81e-06	0.0209	1.15e-09	3.86e-08	0.000339	TRUE	FALSE	FALSE	TRUE	TRUE	FALSE	TRUE	FALSE	0
Q6UX04	CWC27	-2.45	1.18	0.38	3.63	-2.83	0.802	6.15e-09	1.06e-05	0.0338	8.42e-11	1.29e-09	0.000325	TRUE	TRUE	FALSE	TRUE	TRUE	FALSE	TRUE	FALSE	0
Q6UX07	DHRS13	1.16	0.283	0.0226	-0.873	1.13	0.261	7.75e-05	0.113	0.893	0.0007	9.12e-05	0.14	TRUE	FALSE	FALSE	FALSE	TRUE	FALSE	TRUE	FALSE	1
Q6UX98	ZDHHC24	0.586	-0.738	-0.025	-1.32	0.611	-0.713	0.0898	0.0388	0.938	0.00144	0.0785	0.0447	FALSE	FALSE	FALSE	TRUE	FALSE	FALSE	TRUE	FALSE	0
Q6UXM1	LRIG3	1.56	1.85	1.48	0.295	0.0787	0.373	2.08e-05	3.98e-06	3.35e-05	0.212	0.73	0.121	TRUE	TRUE	TRUE	FALSE	FALSE	FALSE	TRUE	FALSE	0
Q6UY14	ADAMTSL4	0.696	1.59	0.531	0.892	0.166	1.06	0.0564	0.000481	0.133	0.0194	0.622	0.0078	FALSE	TRUE	FALSE	FALSE	FALSE	TRUE	TRUE	FALSE	0
Q6V9R5;Q8N587	ZNF561;ZNF562	-1.52	NA	-0.676	NA	-0.847	NA	0.000741	NA	0.0408	NA	0.00454	NA	TRUE	FALSE	FALSE	FALSE	FALSE	FALSE	TRUE	FALSE	6
Q6VMQ6	ATF7IP	-0.809	1.09	0.376	1.9	-1.19	0.713	0.000566	4.62e-05	0.0485	2.05e-07	2.15e-05	0.00145	FALSE	TRUE	FALSE	TRUE	TRUE	FALSE	TRUE	FALSE	0
Q6W2J9	BCOR	0.509	2.14	1.21	1.63	-0.7	0.926	0.142	3.42e-05	0.00311	0.000354	0.0521	0.0149	FALSE	TRUE	FALSE	TRUE	FALSE	FALSE	TRUE	FALSE	0
Q6Y7W6	GIGYF2	1.05	2.35	0.613	1.3	0.44	1.74	4.06e-05	1.29e-08	0.00292	5.67e-06	0.0198	3.07e-07	TRUE	TRUE	FALSE	TRUE	FALSE	TRUE	TRUE	FALSE	0
Q6ZN18	AEBP2	-0.417	0.735	0.19	1.15	-0.607	0.545	0.0447	0.00208	0.326	5.86e-05	0.00708	0.0129	FALSE	FALSE	FALSE	TRUE	FALSE	FALSE	TRUE	FALSE	0
Q6ZN30	BNC2	-0.829	0.895	0.504	1.72	-1.33	0.392	0.00288	0.00171	0.0413	6.64e-06	7.17e-05	0.1	FALSE	FALSE	FALSE	TRUE	TRUE	FALSE	TRUE	FALSE	0
Q6ZN55	ZNF574	-0.377	0.747	0.0801	1.12	-0.457	0.667	0.0703	0.00214	0.679	8.69e-05	0.0333	0.0045	FALSE	FALSE	FALSE	TRUE	FALSE	FALSE	TRUE	FALSE	0
Q6ZN57	ZFP2	-1.35	0.352	0.0819	1.7	-1.43	0.27	0.00454	0.219	0.717	0.00185	0.00208	0.267	TRUE	FALSE	FALSE	TRUE	TRUE	FALSE	TRUE	FALSE	7
Q6ZNE5	ATG14	-0.555	1.21	0.0704	1.76	-0.626	1.13	0.166	0.0156	0.854	0.00166	0.123	0.0209	FALSE	TRUE	FALSE	TRUE	FALSE	FALSE	TRUE	FALSE	1
Q6ZRI6	C15orf39	0.677	1.5	0.806	0.818	-0.128	0.69	0.00289	3.72e-06	0.000845	0.000751	0.487	0.00255	FALSE	TRUE	FALSE	FALSE	FALSE	FALSE	TRUE	FALSE	0
Q6ZRS2	SRCAP	-0.622	0.507	0.111	1.13	-0.732	0.396	0.0007	0.00299	0.427	3.62e-06	0.000189	0.013	FALSE	FALSE	FALSE	TRUE	FALSE	FALSE	TRUE	FALSE	0
Q6ZSB9	ZBTB49	-1.03	0.525	0.417	1.55	-1.44	0.108	0.0136	0.289	0.288	0.00981	0.00412	0.831	FALSE	FALSE	FALSE	TRUE	TRUE	FALSE	TRUE	FALSE	3
Q6ZSJ8	C1orf122	0.736	1.11	0.906	0.369	-0.17	0.199	0.0193	0.0017	0.0062	0.198	0.541	0.476	FALSE	TRUE	FALSE	FALSE	FALSE	FALSE	TRUE	FALSE	0
Q6ZSR9	Q6ZSR9	0.416	1.11	0.288	0.693	0.128	0.821	0.00943	3.89e-06	0.0528	0.000273	0.356	6.44e-05	FALSE	TRUE	FALSE	FALSE	FALSE	FALSE	TRUE	FALSE	0
Q6ZSS7	MFSD6	0.187	1.2	0.365	1.01	-0.178	0.834	0.559	0.00259	0.265	0.00753	0.578	0.0211	FALSE	TRUE	FALSE	TRUE	FALSE	FALSE	TRUE	FALSE	0
Q6ZU65	UBN2	-1.47	1.36	0.413	2.84	-1.89	0.952	3.41e-06	7.24e-06	0.0371	3.79e-09	2.84e-07	0.000187	TRUE	TRUE	FALSE	TRUE	TRUE	FALSE	TRUE	FALSE	0
Q6ZUT1	NKAPD1	-1.21	-0.0224	0.161	1.19	-1.37	-0.183	0.000166	0.92	0.478	0.000194	5.63e-05	0.42	TRUE	FALSE	FALSE	TRUE	TRUE	FALSE	TRUE	FALSE	0
Q6ZUT6	CCDC9B	-0.396	1.26	0.616	1.66	-1.01	0.645	0.0671	4.36e-05	0.00905	3.31e-06	0.000287	0.00693	FALSE	TRUE	FALSE	TRUE	TRUE	FALSE	TRUE	FALSE	0
Q6ZW49	PAXIP1	-0.798	0.6	0.3	1.4	-1.1	0.3	8.95e-06	0.000119	0.0149	3.02e-08	3.77e-07	0.0147	FALSE	FALSE	FALSE	TRUE	TRUE	FALSE	TRUE	FALSE	0
Q70E73	RAPH1	0.353	1.13	0.165	0.777	0.189	0.965	0.0753	5.62e-05	0.38	0.00119	0.318	0.000218	FALSE	TRUE	FALSE	FALSE	FALSE	FALSE	TRUE	FALSE	0
Q70JA7;Q86X52	CHSY1;CHSY3	0.237	1	0.451	0.768	-0.214	0.554	0.313	0.00232	0.0703	0.0114	0.359	0.0504	FALSE	TRUE	FALSE	FALSE	FALSE	FALSE	TRUE	FALSE	1
Q71F23	CENPU	-3.22	0.606	-0.211	3.82	-3.01	0.817	1.37e-07	0.0509	0.463	2.23e-08	2.76e-07	0.0131	TRUE	FALSE	FALSE	TRUE	TRUE	FALSE	TRUE	FALSE	0
Q71H61	ILDR2	2.04	2.5	1.49	0.461	0.546	1.01	7.76e-06	9.81e-06	3.5e-05	0.133	0.0288	0.00457	TRUE	TRUE	TRUE	FALSE	FALSE	TRUE	TRUE	FALSE	3
Q765P7	MTSS2	0.496	1.52	0.473	1.02	0.0233	1.04	0.032	1.11e-05	0.0392	0.000362	0.911	0.000302	FALSE	TRUE	FALSE	TRUE	FALSE	TRUE	TRUE	FALSE	0
Q76FK4	NOL8	-1.18	0.335	0.108	1.52	-1.29	0.227	5.41e-08	0.00402	0.27	3.75e-09	2.14e-08	0.0322	TRUE	FALSE	FALSE	TRUE	TRUE	FALSE	TRUE	FALSE	0
Q76L83	ASXL2	-1.44	0.886	0.268	2.32	-1.7	0.619	1.02e-05	0.00067	0.187	8.18e-08	1.94e-06	0.00761	TRUE	FALSE	FALSE	TRUE	TRUE	FALSE	TRUE	FALSE	0
Q76N32	CEP68	0.992	0.451	-0.188	-0.541	1.18	0.64	0.000152	0.0386	0.294	0.0171	3.6e-05	0.007	FALSE	FALSE	FALSE	FALSE	TRUE	FALSE	TRUE	FALSE	1
Q7KZ85	SUPT6H	-1.14	0.676	0.212	1.81	-1.35	0.464	1.44e-05	0.00116	0.201	1.38e-07	2.77e-06	0.0126	TRUE	FALSE	FALSE	TRUE	TRUE	FALSE	TRUE	FALSE	0
Q7L014	DDX46	-0.632	0.453	0.114	1.09	-0.746	0.339	2.38e-05	0.000421	0.239	1.12e-07	4.94e-06	0.00344	FALSE	FALSE	FALSE	TRUE	FALSE	FALSE	TRUE	FALSE	0
Q7L2R6	ZNF765	0.531	1.07	0.444	0.535	0.0867	0.622	0.0745	0.00541	0.156	0.0725	0.747	0.0595	FALSE	TRUE	FALSE	FALSE	FALSE	FALSE	TRUE	FALSE	3
Q7L3B6	CDC37L1	0.561	1.37	0.362	0.809	0.199	1.01	0.0129	1.56e-05	0.0829	0.00129	0.317	0.000235	FALSE	TRUE	FALSE	FALSE	FALSE	TRUE	TRUE	FALSE	0
Q7L590	MCM10	-1.08	1.53	0.767	2.6	-1.84	0.759	0.000201	8.9e-06	0.00263	3.97e-08	1.39e-06	0.00282	TRUE	TRUE	FALSE	TRUE	TRUE	FALSE	TRUE	FALSE	0
Q7L804	RAB11FIP2	0.741	1.01	0.637	0.272	0.104	0.376	0.000122	7.03e-06	0.000425	0.0586	0.437	0.0139	FALSE	TRUE	FALSE	FALSE	FALSE	FALSE	TRUE	FALSE	0
Q7LBC6	KDM3B	-0.509	0.825	0.27	1.33	-0.779	0.555	0.00126	2.29e-05	0.0442	1.99e-07	3.84e-05	0.000666	FALSE	FALSE	FALSE	TRUE	FALSE	FALSE	TRUE	FALSE	0
Q7LBC6;Q9Y4C1	KDM3A;KDM3B	-0.871	0.765	0.1	1.64	-0.971	0.665	0.000666	0.00173	0.603	2.44e-06	0.000282	0.00441	FALSE	FALSE	FALSE	TRUE	FALSE	FALSE	TRUE	FALSE	0
Q7LFL8	CXXC5	0.00674	2.68	1.18	2.67	-1.17	1.5	0.984	0.0003	0.0101	0.000305	0.0104	0.013	FALSE	TRUE	FALSE	TRUE	FALSE	TRUE	TRUE	FALSE	3
Q7LGC8	CHST3	0.104	1.35	0.601	1.24	-0.496	0.745	0.812	0.0101	0.237	0.0155	0.324	0.15	FALSE	TRUE	FALSE	TRUE	FALSE	FALSE	TRUE	FALSE	1
Q7RTP6	MICAL3	-0.491	1.86	0.48	2.36	-0.972	1.38	0.00876	9.48e-08	0.00996	7.94e-09	5.65e-05	1.99e-06	FALSE	TRUE	FALSE	TRUE	FALSE	TRUE	TRUE	FALSE	0
Q7Z2K8	GPRIN1	0.644	1.36	0.404	0.718	0.24	0.957	0.00108	1.41e-06	0.0189	0.000468	0.132	4.07e-05	FALSE	TRUE	FALSE	FALSE	FALSE	FALSE	TRUE	FALSE	0
Q7Z309	PABIR2	-1.15	0.868	NA	2.01	NA	NA	0.000363	0.00703	NA	5.5e-05	NA	NA	TRUE	FALSE	FALSE	TRUE	FALSE	FALSE	TRUE	FALSE	6
Q7Z3B3	KANSL1	-0.808	0.745	0.253	1.55	-1.06	0.491	0.00212	0.00364	0.238	9.14e-06	0.00027	0.034	FALSE	FALSE	FALSE	TRUE	TRUE	FALSE	TRUE	FALSE	0
Q7Z3E2	CCDC186	0.362	1.01	0.295	0.645	0.0674	0.712	0.033	2.85e-05	0.073	0.00115	0.66	0.000543	FALSE	TRUE	FALSE	FALSE	FALSE	FALSE	TRUE	FALSE	0
Q7Z3G6	PRICKLE2	1.26	1.56	0.897	0.298	0.363	0.661	2.13e-06	2.47e-07	5.28e-05	0.0593	0.0265	0.000669	TRUE	TRUE	FALSE	FALSE	FALSE	FALSE	TRUE	FALSE	0
Q7Z3K3	POGZ	-0.451	0.722	0.275	1.17	-0.726	0.448	0.00385	0.000109	0.0489	1.14e-06	0.000105	0.00405	FALSE	FALSE	FALSE	TRUE	FALSE	FALSE	TRUE	FALSE	0
Q7Z3K6	MIER3	-0.314	0.84	-0.0105	1.15	-0.303	0.85	0.251	0.0151	0.968	0.0024	0.266	0.0142	FALSE	FALSE	FALSE	TRUE	FALSE	FALSE	TRUE	FALSE	1
Q7Z3T8	ZFYVE16	0.825	1.67	0.379	0.842	0.446	1.29	0.00011	1.23e-07	0.0215	9.26e-05	0.00932	1.72e-06	FALSE	TRUE	FALSE	FALSE	FALSE	TRUE	TRUE	FALSE	0
Q7Z3Y8;Q7Z3Z0	KRT25;KRT27	NA	NA	NA	-1.43	-0.153	-1.58	NA	NA	NA	0.00245	0.584	0.000589	FALSE	FALSE	FALSE	TRUE	FALSE	TRUE	TRUE	FALSE	7
Q7Z417	NUFIP2	0.382	1.14	0.302	0.756	0.0797	0.836	0.00653	6.83e-07	0.0228	3.56e-05	0.501	1.41e-05	FALSE	TRUE	FALSE	FALSE	FALSE	FALSE	TRUE	FALSE	0
Q7Z434	MAVS	0.836	1.22	0.36	0.387	0.476	0.863	5.94e-05	1.62e-06	0.0211	0.0146	0.00445	4.46e-05	FALSE	TRUE	FALSE	FALSE	FALSE	FALSE	TRUE	FALSE	0
Q7Z4G1	COMMD6	-0.299	0.794	0.0203	1.09	-0.32	0.774	0.156	0.00188	0.92	0.000159	0.132	0.00225	FALSE	FALSE	FALSE	TRUE	FALSE	FALSE	TRUE	FALSE	0
Q7Z4H7	HAUS6	0.351	1.06	0.194	0.709	0.157	0.866	0.011	1.48e-06	0.12	6.68e-05	0.201	1.07e-05	FALSE	TRUE	FALSE	FALSE	FALSE	FALSE	TRUE	FALSE	0
Q7Z4V5	HDGFL2	-2.51	0.602	0.12	3.11	-2.63	0.482	2.74e-07	0.024	0.613	2.88e-08	1.69e-07	0.0605	TRUE	FALSE	FALSE	TRUE	TRUE	FALSE	TRUE	FALSE	0
Q7Z4V5;Q9Y3E1	HDGFL2;HDGFL3	-1.62	0.145	NA	1.77	NA	NA	0.000268	0.509	NA	2.95e-05	NA	NA	TRUE	FALSE	FALSE	TRUE	FALSE	FALSE	TRUE	FALSE	6
Q7Z589	EMSY	-0.532	0.947	0.288	1.48	-0.82	0.659	0.00405	4.63e-05	0.077	6.31e-07	0.000162	0.000924	FALSE	FALSE	FALSE	TRUE	FALSE	FALSE	TRUE	FALSE	0
Q7Z591	AKNA	0.744	1.47	0.524	0.722	0.22	0.942	0.00894	0.00122	0.0446	0.0492	0.354	0.0157	FALSE	TRUE	FALSE	FALSE	FALSE	FALSE	TRUE	FALSE	2
Q7Z5J4	RAI1	-1.77	1.18	0.486	2.94	-2.25	0.69	7.88e-06	0.000298	0.0561	4.5e-08	7.16e-07	0.0113	TRUE	TRUE	FALSE	TRUE	TRUE	FALSE	TRUE	FALSE	0
Q7Z5K2	WAPL	-1.01	0.869	0.131	1.88	-1.14	0.738	4.23e-06	1.78e-05	0.307	6.96e-09	1.27e-06	7.8e-05	TRUE	FALSE	FALSE	TRUE	TRUE	FALSE	TRUE	FALSE	0
Q7Z5L2	R3HCC1L	0.143	1.03	0.216	0.891	-0.0728	0.819	0.38	3.54e-05	0.195	0.000131	0.651	0.000268	FALSE	TRUE	FALSE	FALSE	FALSE	FALSE	TRUE	FALSE	0
Q7Z5L9	IRF2BP2	-0.0121	1.24	0.62	1.25	-0.632	0.622	0.974	0.00538	0.113	0.00507	0.107	0.113	FALSE	TRUE	FALSE	TRUE	FALSE	FALSE	TRUE	FALSE	0
Q7Z5L9;Q9H1B7	IRF2BP2;IRF2BPL	-0.0335	1.16	0.406	1.2	-0.44	0.757	0.911	0.00206	0.191	0.00169	0.159	0.0247	FALSE	TRUE	FALSE	TRUE	FALSE	FALSE	TRUE	FALSE	0
Q7Z6E9	RBBP6	-0.845	0.652	0.293	1.5	-1.14	0.36	2.82e-05	0.000267	0.0385	9.75e-08	1.62e-06	0.0147	FALSE	FALSE	FALSE	TRUE	TRUE	FALSE	TRUE	FALSE	0
Q7Z6I8	C5orf24	-2.32	0.646	0.254	2.97	-2.58	0.392	2.66e-07	0.00776	0.272	2.46e-08	2.86e-07	0.103	TRUE	FALSE	FALSE	TRUE	TRUE	FALSE	TRUE	FALSE	1
Q7Z794	KRT77	-0.072	-1.07	-0.169	-1	0.0965	-0.903	0.865	0.0251	0.692	0.0342	0.82	0.0516	FALSE	TRUE	FALSE	FALSE	FALSE	FALSE	TRUE	FALSE	0
Q7Z7E8;Q8WVN8	UBE2Q1;UBE2Q2	-0.213	1.03	0.226	1.25	-0.44	0.807	0.276	0.000162	0.249	3.11e-05	0.0373	0.00114	FALSE	TRUE	FALSE	TRUE	FALSE	FALSE	TRUE	FALSE	0
Q7Z7F0	KHDC4	-0.576	1.5	0.776	2.08	-1.35	0.724	0.213	0.0111	0.103	0.00153	0.0106	0.166	FALSE	TRUE	FALSE	TRUE	FALSE	FALSE	TRUE	FALSE	1
Q7Z7H5;Q9BVK6	TMED4;TMED9	-0.143	1.26	0.313	1.4	-0.456	0.945	0.546	0.000175	0.198	6.95e-05	0.0715	0.00161	FALSE	TRUE	FALSE	TRUE	FALSE	FALSE	TRUE	FALSE	0
Q86SE5	RALYL	NA	NA	NA	NA	2.56	NA	NA	NA	NA	NA	0.00202	NA	FALSE	FALSE	FALSE	FALSE	TRUE	FALSE	TRUE	FALSE	10
Q86SJ2	AMIGO2	-0.498	0.594	0.171	1.09	-0.669	0.423	0.0117	0.00411	0.322	3.53e-05	0.00186	0.0264	FALSE	FALSE	FALSE	TRUE	FALSE	FALSE	TRUE	FALSE	0
Q86T24	ZBTB33	-0.784	1.26	0.645	2.04	-1.43	0.611	0.00158	3.39e-05	0.00574	2.97e-07	1.02e-05	0.00792	FALSE	TRUE	FALSE	TRUE	TRUE	FALSE	TRUE	FALSE	0
Q86TH1	ADAMTSL2	1.26	1.06	0.316	-0.2	0.945	0.745	8.23e-06	4.1e-05	0.0791	0.247	0.000114	0.000777	TRUE	TRUE	FALSE	FALSE	FALSE	FALSE	TRUE	FALSE	0
Q86TS9	MRPL52	-0.389	0.726	0.0574	1.12	-0.446	0.669	0.248	0.0728	0.848	0.024	0.198	0.0881	FALSE	FALSE	FALSE	TRUE	FALSE	FALSE	TRUE	FALSE	8
Q86U06	RBM23	-1.22	0.881	0.195	2.1	-1.41	0.686	3.82e-05	0.000584	0.318	1.84e-07	9.62e-06	0.00346	TRUE	FALSE	FALSE	TRUE	TRUE	FALSE	TRUE	FALSE	0
Q86U44	METTL3	-0.374	0.634	0.234	1.01	-0.608	0.4	0.0452	0.00276	0.186	7.45e-05	0.00364	0.0342	FALSE	FALSE	FALSE	TRUE	FALSE	FALSE	TRUE	FALSE	0
Q86U70	LDB1	-0.776	0.968	0.533	1.74	-1.31	0.435	0.00508	0.00115	0.036	7.42e-06	0.000102	0.0773	FALSE	FALSE	FALSE	TRUE	TRUE	FALSE	TRUE	FALSE	0
Q86UE4	MTDH	-1.12	1.01	0.314	2.13	-1.44	0.691	0.0172	0.029	0.45	0.000239	0.00423	0.113	FALSE	TRUE	FALSE	TRUE	TRUE	FALSE	TRUE	FALSE	0
Q86UF2;Q96PC5	CTAGE6;MIA2	1.24	2.09	0.901	0.846	0.343	1.19	0.000477	4.75e-06	0.00467	0.00682	0.207	0.000674	TRUE	TRUE	FALSE	FALSE	FALSE	TRUE	TRUE	FALSE	0
Q86UP2	KTN1	-0.37	0.659	0.12	1.03	-0.489	0.54	0.168	0.0233	0.643	0.0017	0.0767	0.0542	FALSE	FALSE	FALSE	TRUE	FALSE	FALSE	TRUE	FALSE	0
Q86UP3	ZFHX4	-1.3	1.4	0.388	2.7	-1.69	1.01	0.000149	8.08e-05	0.123	1.35e-07	1.45e-05	0.00111	TRUE	TRUE	FALSE	TRUE	TRUE	TRUE	TRUE	FALSE	0
Q86UT8	CENATAC	-0.486	NA	0.854	NA	-1.34	NA	0.126	NA	0.0268	NA	0.00188	NA	FALSE	FALSE	FALSE	FALSE	TRUE	FALSE	TRUE	FALSE	5
Q86UU0	BCL9L	0.265	1.49	0.581	1.23	-0.316	0.912	0.55	0.00501	0.202	0.0152	0.476	0.0565	FALSE	TRUE	FALSE	TRUE	FALSE	FALSE	TRUE	FALSE	0
Q86UW6	N4BP2	0.448	1.1	0.243	0.655	0.204	0.86	0.0111	1.1e-05	0.127	0.000943	0.193	0.000106	FALSE	TRUE	FALSE	FALSE	FALSE	FALSE	TRUE	FALSE	0
Q86UZ6	ZBTB46	-1.72	2.89	1.2	4.61	-2.93	1.69	0.000495	0.000141	0.00501	3.2e-06	7.99e-06	0.00528	TRUE	TRUE	FALSE	TRUE	TRUE	TRUE	TRUE	FALSE	2
Q86V15	CASZ1	-0.643	2.62	0.928	3.26	-1.57	1.69	0.022	2.81e-07	0.00268	2.83e-08	4.1e-05	2.08e-05	FALSE	TRUE	FALSE	TRUE	TRUE	TRUE	TRUE	FALSE	0
Q86V81	ALYREF	-2.9	-0.0334	0.567	2.87	-3.47	-0.601	4.3e-05	0.942	0.232	4.77e-05	8.17e-06	0.208	TRUE	FALSE	FALSE	TRUE	TRUE	FALSE	TRUE	FALSE	0
Q86V97;Q8WVZ9	KBTBD6;KBTBD7	-1.05	1.03	0.324	2.09	-1.38	0.711	0.011	0.0121	0.413	0.0001	0.00451	0.0902	FALSE	TRUE	FALSE	TRUE	TRUE	FALSE	TRUE	FALSE	1
Q86VF2	IGFN1	-0.678	1.01	0.281	1.69	-0.959	0.732	0.0246	0.00247	0.304	4.19e-05	0.00356	0.0169	FALSE	TRUE	FALSE	TRUE	FALSE	FALSE	TRUE	FALSE	0
Q86VM9	ZC3H18	-0.903	0.403	0.158	1.31	-1.06	0.246	0.000117	0.0255	0.335	3.87e-06	2.79e-05	0.145	FALSE	FALSE	FALSE	TRUE	TRUE	FALSE	TRUE	FALSE	0
Q86VP1	TAX1BP1	-0.148	1.1	0.102	1.25	-0.25	0.996	0.562	0.000963	0.688	0.000362	0.334	0.00194	FALSE	TRUE	FALSE	TRUE	FALSE	FALSE	TRUE	FALSE	0
Q86VR2	RETREG3	-0.324	0.821	0.598	1.14	-0.922	0.223	0.169	0.00321	0.0197	0.000275	0.00145	0.333	FALSE	FALSE	FALSE	TRUE	FALSE	FALSE	TRUE	FALSE	0
Q86WN1	FCHSD1	0.0939	1.26	0.422	1.16	-0.328	0.836	0.674	0.000113	0.0779	0.000218	0.159	0.00263	FALSE	TRUE	FALSE	TRUE	FALSE	FALSE	TRUE	FALSE	0
Q86WP2	GPBP1	0.131	1.01	0.4	0.881	-0.269	0.612	0.613	0.0206	0.189	0.0368	0.363	0.141	FALSE	TRUE	FALSE	FALSE	FALSE	FALSE	TRUE	FALSE	3
Q86WR0	CCDC25	-0.553	0.634	0.0584	1.19	-0.612	0.575	0.0106	0.0048	0.753	3.71e-05	0.00596	0.00856	FALSE	FALSE	FALSE	TRUE	FALSE	FALSE	TRUE	FALSE	0
Q86X02	CDR2L	0.537	1.28	0.37	0.74	0.167	0.907	0.00555	4.91e-06	0.0376	0.000601	0.309	0.000114	FALSE	TRUE	FALSE	FALSE	FALSE	FALSE	TRUE	FALSE	0
Q86X53	ERICH1	-2.69	NA	0.948	NA	-3.63	NA	4.12e-06	NA	0.00762	NA	3.03e-07	NA	TRUE	FALSE	FALSE	FALSE	TRUE	FALSE	TRUE	FALSE	3
Q86X95	CIR1	-0.952	0.12	-0.232	1.07	-0.719	0.352	0.00901	0.7	0.457	0.00444	0.036	0.268	FALSE	FALSE	FALSE	TRUE	FALSE	FALSE	TRUE	FALSE	0
Q86XF0	DHFR2	-0.511	0.716	-0.397	1.23	-0.115	1.11	0.219	0.0684	0.332	0.0111	0.793	0.0181	FALSE	FALSE	FALSE	TRUE	FALSE	FALSE	TRUE	FALSE	2
Q86Y13	DZIP3	0.157	1.02	0.541	0.864	-0.384	0.48	0.375	8.04e-05	0.00845	0.000327	0.0444	0.0161	FALSE	TRUE	FALSE	FALSE	FALSE	FALSE	TRUE	FALSE	0
Q86Y37	CACUL1	-0.573	0.948	0.367	1.52	-0.94	0.581	0.00307	6.01e-05	0.0343	6.48e-07	6.48e-05	0.0028	FALSE	FALSE	FALSE	TRUE	FALSE	FALSE	TRUE	FALSE	0
Q86YC2	PALB2	-1.22	0.94	0.3	2.16	-1.52	0.64	0.000182	0.00142	0.206	8.87e-07	2.65e-05	0.0152	TRUE	FALSE	FALSE	TRUE	TRUE	FALSE	TRUE	FALSE	0
Q86YH2	ZNF280B	-1.11	0.524	0.248	1.63	-1.36	0.276	3.61e-05	0.0147	0.152	3.12e-06	6.11e-06	0.152	TRUE	FALSE	FALSE	TRUE	TRUE	FALSE	TRUE	FALSE	1
Q86YL5	TDRP	-1.14	1.1	0.874	2.25	-2.02	0.228	0.0087	0.0107	0.0334	5.95e-05	0.000151	0.54	FALSE	TRUE	FALSE	TRUE	TRUE	FALSE	TRUE	FALSE	0
Q86YP4;Q8WXI9	GATAD2A;GATAD2B	-0.147	1.08	0.418	1.22	-0.564	0.66	0.369	2.42e-05	0.0216	7.29e-06	0.00403	0.0014	FALSE	TRUE	FALSE	TRUE	FALSE	FALSE	TRUE	FALSE	0
Q86YV5	PRAG1	1.14	1.69	0.538	0.542	0.606	1.15	1.16e-06	2.08e-08	0.000968	0.000915	0.000387	1.12e-06	TRUE	TRUE	FALSE	FALSE	FALSE	TRUE	TRUE	FALSE	0
Q86YZ3	HRNR	-0.896	-1.46	-0.443	-0.564	-0.453	-1.02	0.0159	0.0007	0.188	0.101	0.179	0.00795	FALSE	TRUE	FALSE	FALSE	FALSE	TRUE	TRUE	FALSE	0
Q86Z23	C1QL4	-0.31	0.766	-0.0963	1.08	-0.213	0.863	0.202	0.00622	0.681	0.000602	0.37	0.00294	FALSE	FALSE	FALSE	TRUE	FALSE	FALSE	TRUE	FALSE	0
Q8IUD2	ERC1	1.88	2.56	1.08	0.675	0.801	1.48	5.76e-07	2.37e-08	0.00011	0.00393	0.00122	6.48e-06	TRUE	TRUE	TRUE	FALSE	FALSE	TRUE	TRUE	FALSE	0
Q8IUX4	APOBEC3F	-0.686	0.423	-0.0782	1.11	-0.608	0.501	0.0229	0.132	0.769	0.00129	0.0391	0.0801	FALSE	FALSE	FALSE	TRUE	FALSE	FALSE	TRUE	FALSE	0
Q8IVF2	AHNAK2	2.34	4.12	0.484	1.79	1.85	3.64	3.25e-07	7.69e-10	0.0486	4.72e-06	3.36e-06	2.98e-09	TRUE	TRUE	FALSE	TRUE	TRUE	TRUE	TRUE	FALSE	0
Q8IVH2	FOXP4	-0.441	0.857	0.337	1.3	-0.778	0.52	0.0435	0.00902	0.131	0.000671	0.00328	0.0677	FALSE	FALSE	FALSE	TRUE	FALSE	FALSE	TRUE	FALSE	4
Q8IVL0	NAV3	0.0332	1.63	0.441	1.6	-0.408	1.19	0.902	0.00167	0.127	0.0019	0.154	0.0106	FALSE	TRUE	FALSE	TRUE	FALSE	TRUE	TRUE	FALSE	2
Q8IVL0;Q8IVL1;Q8NEY1	NAV1;NAV2;NAV3	0.626	1.12	0.242	0.494	0.383	0.877	0.0103	0.000171	0.258	0.0329	0.0854	0.00117	FALSE	TRUE	FALSE	FALSE	FALSE	FALSE	TRUE	FALSE	0
Q8IVW6	ARID3B	-0.973	0.741	0.392	1.71	-1.36	0.349	0.00855	0.0511	0.22	0.000427	0.000998	0.322	FALSE	FALSE	FALSE	TRUE	TRUE	FALSE	TRUE	FALSE	1
Q8IW35	CEP97	0.617	1.28	0.339	0.665	0.278	0.943	0.00249	5.42e-06	0.0562	0.00148	0.108	9.18e-05	FALSE	TRUE	FALSE	FALSE	FALSE	FALSE	TRUE	FALSE	0
Q8IWB9	TEX2	0.189	1.08	0.3	0.887	-0.11	0.777	0.169	3.77e-06	0.0397	2.37e-05	0.409	7.84e-05	FALSE	TRUE	FALSE	FALSE	FALSE	FALSE	TRUE	FALSE	0
Q8IWC1	MAP7D3	0.111	2.36	0.68	2.25	-0.569	1.68	0.357	3.25e-10	9.74e-05	5.5e-10	0.000427	1.3e-08	FALSE	TRUE	FALSE	TRUE	FALSE	TRUE	TRUE	FALSE	0
Q8IWE2	FAM114A1	0.739	1.29	0.349	0.548	0.39	0.938	7.85e-05	3.81e-07	0.0155	0.000896	0.0085	8.81e-06	FALSE	TRUE	FALSE	FALSE	FALSE	FALSE	TRUE	FALSE	0
Q8IWI9	MGA	-1.76	2.15	0.704	3.91	-2.47	1.45	4.86e-06	6.69e-07	0.00749	1.2e-09	1.64e-07	3.12e-05	TRUE	TRUE	FALSE	TRUE	TRUE	TRUE	TRUE	FALSE	0
Q8IWJ2	GCC2	0.803	1.57	0.464	0.768	0.339	1.11	0.00031	6.13e-07	0.0126	0.000444	0.0528	1.88e-05	FALSE	TRUE	FALSE	FALSE	FALSE	TRUE	TRUE	FALSE	0
Q8IWX8	CHERP	-0.87	1.2	0.342	2.07	-1.21	0.859	9.39e-06	3.88e-07	0.0121	1.19e-09	3.51e-07	1.07e-05	FALSE	TRUE	FALSE	TRUE	TRUE	FALSE	TRUE	FALSE	0
Q8IWZ3	ANKHD1	0.0916	1.18	0.329	1.09	-0.238	0.853	0.543	5.22e-06	0.0452	1.13e-05	0.131	0.000105	FALSE	TRUE	FALSE	TRUE	FALSE	FALSE	TRUE	FALSE	0
Q8IWZ8	SUGP1	-0.967	1.57	0.599	2.53	-1.57	0.968	0.000118	1.27e-06	0.00429	8.51e-09	1.28e-06	0.000117	FALSE	TRUE	FALSE	TRUE	TRUE	FALSE	TRUE	FALSE	0
Q8IX01	SUGP2	-2.03	1.67	0.379	3.7	-2.41	1.29	1.77e-09	1.49e-08	0.00751	2.44e-12	2.74e-10	2.25e-07	TRUE	TRUE	FALSE	TRUE	TRUE	TRUE	TRUE	FALSE	0
Q8IX12	CCAR1	-0.611	0.874	0.317	1.49	-0.928	0.558	0.00509	0.000403	0.0991	3.47e-06	0.000249	0.0088	FALSE	FALSE	FALSE	TRUE	FALSE	FALSE	TRUE	FALSE	0
Q8IX90	SKA3	-0.309	1.36	0.386	1.67	-0.694	0.976	0.0909	4.83e-06	0.041	6.32e-07	0.00153	0.000104	FALSE	TRUE	FALSE	TRUE	FALSE	FALSE	TRUE	FALSE	0
Q8IXJ6	SIRT2	2.9	3.21	1.74	0.308	1.16	1.47	1.98e-07	6.92e-08	3.03e-05	0.259	0.000879	0.000133	TRUE	TRUE	TRUE	FALSE	TRUE	TRUE	TRUE	FALSE	0
Q8IXJ9	ASXL1	-0.435	0.601	0.366	1.04	-0.801	0.235	0.0453	0.018	0.0839	0.000629	0.00176	0.296	FALSE	FALSE	FALSE	TRUE	FALSE	FALSE	TRUE	FALSE	1
Q8IXL7	MSRB3	-0.415	0.851	0.432	1.27	-0.846	0.419	0.0745	0.0019	0.0648	8.26e-05	0.00196	0.072	FALSE	FALSE	FALSE	TRUE	FALSE	FALSE	TRUE	FALSE	0
Q8IXM2	BAP18	-1.65	0.577	0.224	2.23	-1.87	0.353	5.35e-07	0.00437	0.194	2.34e-08	1.44e-07	0.0519	TRUE	FALSE	FALSE	TRUE	TRUE	FALSE	TRUE	FALSE	0
Q8IXQ4	GPALPP1	-2.78	-1.12	0.365	1.66	-3.14	-1.48	1.17e-07	0.00245	0.088	0.000155	3.91e-08	0.000362	TRUE	TRUE	FALSE	TRUE	TRUE	TRUE	TRUE	FALSE	2
Q8IXZ2	ZC3H3	-0.549	0.49	0.131	1.04	-0.68	0.359	0.0126	0.0223	0.494	0.000146	0.00354	0.0779	FALSE	FALSE	FALSE	TRUE	FALSE	FALSE	TRUE	FALSE	0
Q8IY47	KBTBD2	-0.274	0.731	0.021	1	-0.295	0.71	0.172	0.00614	0.921	0.000839	0.187	0.0117	FALSE	FALSE	FALSE	TRUE	FALSE	FALSE	TRUE	FALSE	2
Q8IY63	AMOTL1	1.16	2.1	0.326	0.937	0.833	1.77	0.00795	0.000163	0.316	0.0339	0.0378	0.00056	FALSE	TRUE	FALSE	FALSE	FALSE	TRUE	TRUE	FALSE	2
Q8IY92	SLX4	-0.975	1.25	0.284	2.23	-1.26	0.97	9.02e-05	9.04e-06	0.111	2.62e-08	8.68e-06	9.46e-05	FALSE	TRUE	FALSE	TRUE	TRUE	FALSE	TRUE	FALSE	0
Q8IYA6	CKAP2L	-1.07	0.526	-0.0288	1.6	-1.04	0.555	0.000997	0.053	0.908	3.66e-05	0.00122	0.043	TRUE	FALSE	FALSE	TRUE	TRUE	FALSE	TRUE	FALSE	0
Q8IYB1	MB21D2	0.731	2.02	1.01	1.29	-0.279	1.01	0.00558	1.12e-06	0.000591	7.87e-05	0.217	0.000593	FALSE	TRUE	FALSE	TRUE	FALSE	TRUE	TRUE	FALSE	0
Q8IYB5	SMAP1	0.506	1.37	0.405	0.862	0.1	0.963	0.00762	2.33e-06	0.0243	0.000165	0.533	6.36e-05	FALSE	TRUE	FALSE	FALSE	FALSE	FALSE	TRUE	FALSE	0
Q8IYD1	GSPT2	-0.142	1.17	0.381	1.32	-0.523	0.794	0.557	0.000373	0.132	0.000145	0.047	0.00591	FALSE	TRUE	FALSE	TRUE	FALSE	FALSE	TRUE	FALSE	0
Q8IYL3	C1orf174	-1.96	0.513	-0.062	2.47	-1.9	0.575	1.22e-07	0.0105	0.718	1.04e-08	1.7e-07	0.00538	TRUE	FALSE	FALSE	TRUE	TRUE	FALSE	TRUE	FALSE	0
Q8IYW5	RNF168	-2.52	1.04	0.63	3.56	-3.15	0.413	1.13e-05	0.0101	0.0884	3.66e-07	1.28e-06	0.246	TRUE	TRUE	FALSE	TRUE	TRUE	FALSE	TRUE	FALSE	0
Q8IZ21	PHACTR4	1.76	3.05	1.23	1.29	0.529	1.82	3.74e-08	9.84e-11	1.49e-06	9.48e-07	0.0022	2.67e-08	TRUE	TRUE	TRUE	TRUE	FALSE	TRUE	TRUE	FALSE	0
Q8IZD2	KMT2E	-0.297	1.09	0.691	1.39	-0.989	0.398	0.156	0.000156	0.00452	1.82e-05	0.000346	0.0663	FALSE	TRUE	FALSE	TRUE	FALSE	FALSE	TRUE	FALSE	0
Q8IZH2	XRN1	0.454	1.08	0.402	0.623	0.0525	0.676	0.0022	1.22e-06	0.00489	0.000197	0.657	9.91e-05	FALSE	TRUE	FALSE	FALSE	FALSE	FALSE	TRUE	FALSE	0
Q8N0T1	RBIS	-4.91	0.688	-1.92	5.59	-2.98	2.61	4.87e-06	0.1	0.00313	5.22e-07	9.39e-05	0.000283	TRUE	FALSE	FALSE	TRUE	TRUE	TRUE	TRUE	FALSE	5
Q8N0X7	SPART	0.242	1.02	0.392	0.773	-0.149	0.624	0.0593	2.3e-06	0.00587	3.1e-05	0.222	0.000202	FALSE	TRUE	FALSE	FALSE	FALSE	FALSE	TRUE	FALSE	0
Q8N0Z3	SPICE1	0.469	1.4	0.467	0.927	0.00181	0.929	0.00981	1.4e-06	0.01	6.73e-05	0.991	6.61e-05	FALSE	TRUE	FALSE	FALSE	FALSE	FALSE	TRUE	FALSE	0
Q8N108	MIER1	-2.01	0.719	0.269	2.73	-2.28	0.45	8.4e-08	0.0011	0.131	3.22e-09	2.23e-08	0.0194	TRUE	FALSE	FALSE	TRUE	TRUE	FALSE	TRUE	FALSE	0
Q8N137	CNTROB	1.41	2.17	0.586	0.753	0.827	1.58	0.000448	0.000249	0.0542	0.0754	0.0122	0.00218	TRUE	TRUE	FALSE	FALSE	FALSE	TRUE	TRUE	FALSE	2
Q8N157	AHI1	0.0295	1.14	0.457	1.11	-0.428	0.686	0.88	0.000303	0.0375	0.000371	0.0489	0.00911	FALSE	TRUE	FALSE	TRUE	FALSE	FALSE	TRUE	FALSE	1
Q8N1G0	ZNF687	-0.75	0.719	0.121	1.47	-0.871	0.598	7.22e-05	0.000105	0.346	1.03e-07	1.86e-05	0.000481	FALSE	FALSE	FALSE	TRUE	FALSE	FALSE	TRUE	FALSE	0
Q8N1G0;Q9HCE3	ZNF532;ZNF687	-0.776	0.402	0.152	1.18	-0.929	0.25	0.000613	0.0326	0.375	1.7e-05	0.000143	0.158	FALSE	FALSE	FALSE	TRUE	FALSE	FALSE	TRUE	FALSE	0
Q8N1G1	REXO1	-0.0375	1.14	0.252	1.18	-0.289	0.889	0.8	3.09e-05	0.111	2.33e-05	0.0725	0.000241	FALSE	TRUE	FALSE	TRUE	FALSE	FALSE	TRUE	FALSE	1
Q8N1Q1	CA13	0.285	1.39	0.0801	1.1	0.205	1.31	0.253	0.0001	0.741	0.000656	0.404	0.000166	FALSE	TRUE	FALSE	TRUE	FALSE	TRUE	TRUE	FALSE	0
Q8N2H3	PYROXD2	-0.298	0.805	0.468	1.1	-0.766	0.337	0.0437	6.76e-05	0.00427	3.57e-06	0.000104	0.0258	FALSE	FALSE	FALSE	TRUE	FALSE	FALSE	TRUE	FALSE	0
Q8N2M8	CLASRP	-1.81	0.268	0.121	2.08	-1.93	0.147	7.95e-07	0.176	0.526	1.94e-07	4.11e-07	0.445	TRUE	FALSE	FALSE	TRUE	TRUE	FALSE	TRUE	FALSE	0
Q8N2W9	PIAS4	-0.836	0.368	0.0731	1.2	-0.91	0.295	0.00349	0.133	0.753	0.000235	0.00199	0.22	FALSE	FALSE	FALSE	TRUE	FALSE	FALSE	TRUE	FALSE	0
Q8N2Y8	RUSC2	1.64	1.92	0.768	0.283	0.873	1.16	0.000386	0.000103	0.0391	0.407	0.0221	0.00469	TRUE	TRUE	FALSE	FALSE	FALSE	TRUE	TRUE	FALSE	0
Q8N302	AGGF1	-1.04	0.634	0.559	1.68	-1.6	0.0757	0.00542	0.0839	0.0881	0.000463	0.000281	0.824	TRUE	FALSE	FALSE	TRUE	TRUE	FALSE	TRUE	FALSE	1
Q8N328	PGBD3	-1.33	0.479	0.222	1.81	-1.55	0.257	2.78e-05	0.0323	0.282	1.44e-06	6.51e-06	0.216	TRUE	FALSE	FALSE	TRUE	TRUE	FALSE	TRUE	FALSE	0
Q8N371	KDM8	0.266	1.09	0.0798	0.829	0.186	1.01	0.222	0.000227	0.705	0.0019	0.384	0.00042	FALSE	TRUE	FALSE	FALSE	FALSE	TRUE	TRUE	FALSE	0
Q8N3F8	MICALL1	0.383	1.2	0.494	0.818	-0.112	0.707	0.0239	4.6e-06	0.00607	0.000153	0.462	0.000507	FALSE	TRUE	FALSE	FALSE	FALSE	FALSE	TRUE	FALSE	0
Q8N3X1	FNBP4	-1.71	1.2	0.434	2.9	-2.14	0.763	1.69e-06	4.91e-05	0.0411	6.68e-09	1.68e-07	0.00183	TRUE	TRUE	FALSE	TRUE	TRUE	FALSE	TRUE	FALSE	0
Q8N3X6	LCORL	-1.18	0.203	-0.186	1.38	-0.991	0.388	0.00347	0.538	0.572	0.00116	0.0098	0.248	TRUE	FALSE	FALSE	TRUE	FALSE	FALSE	TRUE	FALSE	0
Q8N4C8	MINK1	0.611	1.2	0.54	0.587	0.0714	0.659	0.00138	4.18e-06	0.00323	0.00183	0.632	0.000796	FALSE	TRUE	FALSE	FALSE	FALSE	FALSE	TRUE	FALSE	0
Q8N4P2	IFT70B	-0.364	0.814	0.179	1.18	-0.542	0.635	0.433	0.0306	0.622	0.0278	0.279	0.105	FALSE	FALSE	FALSE	TRUE	FALSE	FALSE	TRUE	FALSE	3
Q8N567	ZCCHC9	-1.37	0.0687	0.635	1.44	-2.01	-0.567	0.00086	0.787	0.0627	0.000177	0.000101	0.057	TRUE	FALSE	FALSE	TRUE	TRUE	FALSE	TRUE	FALSE	5
Q8N594	MPND	-0.46	0.794	0.235	1.25	-0.695	0.559	0.00272	3.47e-05	0.0753	4.09e-07	0.000113	0.000668	FALSE	FALSE	FALSE	TRUE	FALSE	FALSE	TRUE	FALSE	0
Q8N5I9	NOPCHAP1	-1.12	0.848	0.267	1.97	-1.39	0.581	9.52e-06	0.000122	0.098	3.18e-08	1.18e-06	0.00226	TRUE	FALSE	FALSE	TRUE	TRUE	FALSE	TRUE	FALSE	0
Q8N5M4	TTC9C	-0.0812	1.05	0.265	1.13	-0.346	0.787	0.604	2.34e-05	0.109	1.17e-05	0.0438	0.000292	FALSE	TRUE	FALSE	TRUE	FALSE	FALSE	TRUE	FALSE	0
Q8N5N7	MRPL50	-1.26	-0.297	-0.09	0.964	-1.17	-0.207	3.53e-05	0.148	0.646	0.000353	6.86e-05	0.302	TRUE	FALSE	FALSE	FALSE	TRUE	FALSE	TRUE	FALSE	0
Q8N5S9	CAMKK1	-0.373	0.634	0.0585	1.01	-0.432	0.576	0.211	0.0452	0.839	0.0042	0.153	0.065	FALSE	FALSE	FALSE	TRUE	FALSE	FALSE	TRUE	FALSE	0
Q8N5Y2	MSL3	-0.924	0.523	0.065	1.45	-0.989	0.458	0.000302	0.014	0.724	5.44e-06	0.000172	0.0268	FALSE	FALSE	FALSE	TRUE	FALSE	FALSE	TRUE	FALSE	0
Q8N609	TRAM1L1	0.266	1.19	0.577	0.928	-0.311	0.617	0.541	0.0119	0.164	0.0373	0.436	0.103	FALSE	TRUE	FALSE	FALSE	FALSE	FALSE	TRUE	FALSE	2
Q8N6N3	C1orf52	-2.04	2.01	0.624	4.05	-2.66	1.39	4.76e-05	0.000134	0.0665	2.53e-07	4.53e-06	0.00209	TRUE	TRUE	FALSE	TRUE	TRUE	TRUE	TRUE	FALSE	1
Q8N6T3	ARFGAP1	0.273	1.59	0.513	1.32	-0.24	1.08	0.106	5.04e-07	0.00691	3.33e-06	0.151	2.27e-05	FALSE	TRUE	FALSE	TRUE	FALSE	TRUE	TRUE	FALSE	0
Q8N7H5	PAF1	-1.87	0.964	0.402	2.83	-2.27	0.562	5.39e-08	3.8e-05	0.0193	6.17e-10	6.77e-09	0.00276	TRUE	FALSE	FALSE	TRUE	TRUE	FALSE	TRUE	FALSE	0
Q8N7R7;Q8ND76	CCNY;CCNYL1	NA	NA	NA	NA	NA	-1	NA	NA	NA	NA	NA	0.00669	FALSE	FALSE	FALSE	FALSE	FALSE	TRUE	TRUE	FALSE	7
Q8N7Z5	ANKRD31	0.545	-1.78	-0.454	-2.32	0.999	-1.32	0.248	0.00212	0.332	0.000282	0.0469	0.0128	FALSE	TRUE	FALSE	TRUE	FALSE	TRUE	TRUE	FALSE	0
Q8N8D1	PDCD7	-0.407	1.26	0.533	1.67	-0.94	0.727	0.00963	9.15e-07	0.00176	5.07e-08	1.6e-05	0.000157	FALSE	TRUE	FALSE	TRUE	FALSE	FALSE	TRUE	FALSE	0
Q8N8R7	ARL14EP	-0.555	0.786	0.148	1.34	-0.703	0.638	0.0184	0.00239	0.479	3.26e-05	0.00492	0.00875	FALSE	FALSE	FALSE	TRUE	FALSE	FALSE	TRUE	FALSE	0
Q8N954	GPATCH11	-2.72	2.21	0.374	4.93	-3.09	1.84	5.36e-06	3.7e-05	0.29	1.18e-08	1.51e-06	0.000186	TRUE	TRUE	FALSE	TRUE	TRUE	TRUE	TRUE	FALSE	0
Q8N988	ZNF557	-1.17	0.414	-0.0195	1.58	-1.15	0.434	0.0182	0.301	0.959	0.00168	0.00812	0.196	FALSE	FALSE	FALSE	TRUE	TRUE	FALSE	TRUE	FALSE	5
Q8N9N5	BANP	-1.03	0.474	0.0641	1.5	-1.09	0.41	4.44e-05	0.0124	0.695	1.17e-06	2.56e-05	0.0256	TRUE	FALSE	FALSE	TRUE	TRUE	FALSE	TRUE	FALSE	0
Q8N9T8	KRI1	-1.11	0.378	0.128	1.49	-1.24	0.249	1.04e-06	0.00763	0.293	5.04e-08	3.42e-07	0.0549	TRUE	FALSE	FALSE	TRUE	TRUE	FALSE	TRUE	FALSE	0
Q8N9Z2	CCDC71L	-2.99	-0.0108	0.0274	2.98	-3.02	-0.0382	1.11e-09	0.949	0.871	1.16e-09	1.01e-09	0.82	TRUE	FALSE	FALSE	TRUE	TRUE	FALSE	TRUE	FALSE	0
Q8NA72	POC5	0.325	1.3	0.176	0.975	0.149	1.12	0.0854	4.2e-05	0.326	0.000427	0.404	0.000141	FALSE	TRUE	FALSE	FALSE	FALSE	TRUE	TRUE	FALSE	1
Q8NAF0	ZNF579	-1.53	0.448	0.291	1.97	-1.82	0.156	5.98e-08	0.00348	0.035	3.85e-09	9.34e-09	0.224	TRUE	FALSE	FALSE	TRUE	TRUE	FALSE	TRUE	FALSE	0
Q8NB50	ZFP62	-1.43	1.01	0.145	2.44	-1.58	0.866	0.000136	0.00286	0.543	1.75e-06	2.66e-05	0.00419	TRUE	TRUE	FALSE	TRUE	TRUE	FALSE	TRUE	FALSE	2
Q8NC26	ZNF114	-1.08	0.709	0.522	1.79	-1.6	0.186	0.0162	0.0885	0.195	0.000316	0.000721	0.592	FALSE	FALSE	FALSE	TRUE	TRUE	FALSE	TRUE	FALSE	1
Q8NC51	SERBP1	-0.982	0.534	0.16	1.52	-1.14	0.374	0.000124	0.00971	0.37	2.2e-06	3.27e-05	0.0518	FALSE	FALSE	FALSE	TRUE	TRUE	FALSE	TRUE	FALSE	0
Q8NCF5	NFATC2IP	-1.59	0.893	0.346	2.48	-1.93	0.547	9.1e-06	0.00121	0.124	1.03e-07	1.32e-06	0.0231	TRUE	FALSE	FALSE	TRUE	TRUE	FALSE	TRUE	FALSE	0
Q8NCN4	RNF169	-1.68	1.21	0.376	2.89	-2.05	0.835	3.46e-07	8.9e-06	0.0364	1.08e-09	4.21e-08	0.000246	TRUE	TRUE	FALSE	TRUE	TRUE	FALSE	TRUE	FALSE	0
Q8ND24	RNF214	0.651	1.33	0.323	0.681	0.327	1.01	0.000276	3.35e-07	0.025	0.000191	0.0236	5.42e-06	FALSE	TRUE	FALSE	FALSE	FALSE	TRUE	TRUE	FALSE	0
Q8ND82	ZNF280C	-2	0.578	0.207	2.58	-2.21	0.371	2.21e-08	0.00209	0.182	1.45e-09	7.75e-09	0.0264	TRUE	FALSE	FALSE	TRUE	TRUE	FALSE	TRUE	FALSE	0
Q8NDD1	C1orf131	-1.82	0.493	0.0606	2.32	-1.88	0.432	1.26e-06	0.0279	0.762	1.09e-07	9.09e-07	0.0484	TRUE	FALSE	FALSE	TRUE	TRUE	FALSE	TRUE	FALSE	0
Q8NDI1	EHBP1	0.619	1.62	0.423	1	0.196	1.2	0.00297	7.18e-07	0.0252	7.13e-05	0.257	1.4e-05	FALSE	TRUE	FALSE	TRUE	FALSE	TRUE	TRUE	FALSE	0
Q8NDV7	TNRC6A	1.9	2.52	1.18	0.621	0.72	1.34	3.87e-06	2.24e-07	0.000285	0.0194	0.00887	9.74e-05	TRUE	TRUE	TRUE	FALSE	FALSE	TRUE	TRUE	FALSE	0
Q8NEF9	SRFBP1	-3.48	1.14	0.136	4.62	-3.62	1.01	3.11e-10	3.02e-05	0.441	1.37e-11	2.04e-10	9.34e-05	TRUE	TRUE	FALSE	TRUE	TRUE	TRUE	TRUE	FALSE	0
Q8NEL9	DDHD1	1.28	1.98	0.51	0.696	0.773	1.47	1.52e-05	2.07e-07	0.0149	0.00229	0.0011	4.16e-06	TRUE	TRUE	FALSE	FALSE	FALSE	TRUE	TRUE	FALSE	0
Q8NEY1	NAV1	0.453	1.1	0.298	0.65	0.156	0.805	0.0726	0.000507	0.219	0.0158	0.51	0.00467	FALSE	TRUE	FALSE	FALSE	FALSE	FALSE	TRUE	FALSE	0
Q8NEY8	PPHLN1	-0.294	0.714	0.296	1.01	-0.59	0.417	0.167	0.00408	0.163	0.000337	0.0125	0.0589	FALSE	FALSE	FALSE	TRUE	FALSE	FALSE	TRUE	FALSE	0
Q8NEZ2	VPS37A	0.899	1.71	0.876	0.807	0.023	0.83	8.57e-05	1.75e-07	0.000107	0.000216	0.881	0.000171	FALSE	TRUE	FALSE	FALSE	FALSE	FALSE	TRUE	FALSE	0
Q8NEZ4	KMT2C	-0.481	1.57	0.488	2.05	-0.969	1.08	0.0345	6.89e-06	0.0322	4.86e-07	0.000484	0.000199	FALSE	TRUE	FALSE	TRUE	FALSE	TRUE	TRUE	FALSE	0
Q8NFB2;Q9H7F4	TMEM185A;TMEM185B	NA	-1.01	-0.273	NA	NA	-0.733	NA	0.0165	0.486	NA	NA	0.0851	FALSE	TRUE	FALSE	FALSE	FALSE	FALSE	TRUE	FALSE	4
Q8NFC6	BOD1L1	-2.95	2.4	0.657	5.35	-3.61	1.74	2.38e-08	2.14e-07	0.0109	3.76e-11	2.76e-09	5.34e-06	TRUE	TRUE	FALSE	TRUE	TRUE	TRUE	TRUE	FALSE	0
Q8NFH8;Q96D71	REPS1;REPS2	0.592	1.12	0.412	0.525	0.18	0.705	0.00804	7.52e-05	0.0466	0.0155	0.348	0.00271	FALSE	TRUE	FALSE	FALSE	FALSE	FALSE	TRUE	FALSE	0
Q8NFU5	IPMK	-0.325	0.757	0.28	1.08	-0.605	0.478	0.11	0.00188	0.163	0.000115	0.00789	0.0268	FALSE	FALSE	FALSE	TRUE	FALSE	FALSE	TRUE	FALSE	0
Q8NG11	TSPAN14	-0.778	0.505	0.000195	1.28	-0.778	0.504	0.000121	0.00574	0.999	4.18e-06	0.000121	0.00575	FALSE	FALSE	FALSE	TRUE	FALSE	FALSE	TRUE	FALSE	1
Q8NG27	PJA1	0.158	1.36	0.868	1.2	-0.709	0.491	0.648	0.0019	0.0255	0.00431	0.0585	0.172	FALSE	TRUE	FALSE	TRUE	FALSE	FALSE	TRUE	FALSE	0
Q8NHM5	KDM2B	-0.381	0.889	0.442	1.27	-0.822	0.448	0.0142	2.77e-05	0.00614	8.82e-07	5.63e-05	0.00565	FALSE	FALSE	FALSE	TRUE	FALSE	FALSE	TRUE	FALSE	0
Q8NHQ8	RASSF8	1.12	1.3	0.513	0.181	0.607	0.788	6.98e-05	1.79e-05	0.017	0.343	0.00672	0.00119	TRUE	TRUE	FALSE	FALSE	FALSE	FALSE	TRUE	FALSE	0
Q8NHV4	NEDD1	0.843	1.51	0.514	0.668	0.328	0.996	0.000177	7.43e-07	0.0063	0.0011	0.0552	4.1e-05	FALSE	TRUE	FALSE	FALSE	FALSE	FALSE	TRUE	FALSE	0
Q8NI08	NCOA7	-0.543	0.648	-0.0239	1.19	-0.519	0.672	0.013	0.00467	0.899	4.24e-05	0.0164	0.00371	FALSE	FALSE	FALSE	TRUE	FALSE	FALSE	TRUE	FALSE	0
Q8NI35	PATJ	0.491	1.21	0.399	0.72	0.0926	0.813	0.00191	6.75e-07	0.00728	9.47e-05	0.463	3.22e-05	FALSE	TRUE	FALSE	FALSE	FALSE	FALSE	TRUE	FALSE	0
Q8TA86	RP9	-2.04	0.164	0.458	2.2	-2.5	-0.294	2.18e-06	0.491	0.0721	1.01e-06	2.81e-07	0.228	TRUE	FALSE	FALSE	TRUE	TRUE	FALSE	TRUE	FALSE	0
Q8TAA9	VANGL1	1.07	1.71	0.856	0.636	0.215	0.851	1.54e-05	1.49e-07	0.000116	0.00122	0.174	0.000121	TRUE	TRUE	FALSE	FALSE	FALSE	FALSE	TRUE	FALSE	0
Q8TAE8	GADD45GIP1	-1.08	-0.0822	-0.0468	0.998	-1.03	-0.0354	0.000154	0.679	0.813	0.000298	0.000224	0.858	TRUE	FALSE	FALSE	FALSE	TRUE	FALSE	TRUE	FALSE	0
Q8TAM2	TTC8	-0.263	0.742	0.031	1.01	-0.294	0.711	0.363	0.0215	0.913	0.00394	0.312	0.0263	FALSE	FALSE	FALSE	TRUE	FALSE	FALSE	TRUE	FALSE	0
Q8TAP8	PPP1R35	0.258	1.83	0.518	1.57	-0.261	1.31	0.299	3.54e-05	0.0518	0.000126	0.294	0.000518	FALSE	TRUE	FALSE	TRUE	FALSE	TRUE	TRUE	FALSE	1
Q8TAQ2;Q92922	SMARCC1;SMARCC2	-0.567	0.732	0.263	1.3	-0.83	0.469	0.00548	0.000968	0.139	6.89e-06	0.000367	0.0159	FALSE	FALSE	FALSE	TRUE	FALSE	FALSE	TRUE	FALSE	0
Q8TAV0	FAM76A	-1.01	0.968	0.266	1.98	-1.28	0.702	0.000924	0.0013	0.267	2.53e-06	0.000144	0.0102	TRUE	FALSE	FALSE	TRUE	TRUE	FALSE	TRUE	FALSE	0
Q8TB69	ZNF519	-0.432	0.865	0.496	1.3	-0.928	0.369	0.0608	0.00168	0.0354	3.04e-05	0.000458	0.0711	FALSE	FALSE	FALSE	TRUE	FALSE	FALSE	TRUE	FALSE	1
Q8TBA6	GOLGA5	1.17	1.84	0.489	0.67	0.682	1.35	7.3e-06	7.59e-08	0.00739	0.000909	0.000793	1.8e-06	TRUE	TRUE	FALSE	FALSE	FALSE	TRUE	TRUE	FALSE	0
Q8TBC3	SHKBP1	0.637	1.07	0.29	0.437	0.347	0.784	0.00102	1.21e-05	0.0704	0.0116	0.0351	0.0002	FALSE	TRUE	FALSE	FALSE	FALSE	FALSE	TRUE	FALSE	0
Q8TBC3;Q9Y597	KCTD3;SHKBP1	0.699	1.12	0.258	0.425	0.441	0.866	0.00433	0.000351	0.208	0.0748	0.0436	0.00226	FALSE	TRUE	FALSE	FALSE	FALSE	FALSE	TRUE	FALSE	1
Q8TBE0	BAHD1	-1.25	0.447	0.481	1.7	-1.73	-0.0345	0.000573	0.118	0.095	4.42e-05	3.68e-05	0.898	TRUE	FALSE	FALSE	TRUE	TRUE	FALSE	TRUE	FALSE	0
Q8TBQ9	TMEM167A	-0.155	0.87	0.241	1.03	-0.396	0.629	0.463	0.0013	0.264	0.000372	0.0784	0.0103	FALSE	FALSE	FALSE	TRUE	FALSE	FALSE	TRUE	FALSE	0
Q8TBZ8	ZNF564	-0.813	NA	0.588	NA	-1.4	NA	0.00293	NA	0.022	NA	0.00011	NA	FALSE	FALSE	FALSE	FALSE	TRUE	FALSE	TRUE	FALSE	5
Q8TCU4	ALMS1	1.18	1.64	0.317	0.462	0.86	1.32	8.05e-05	3.7e-06	0.133	0.0373	0.00102	2.85e-05	TRUE	TRUE	FALSE	FALSE	FALSE	TRUE	TRUE	FALSE	0
Q8TCX5	RHPN1	-0.404	0.673	0.24	1.08	-0.643	0.433	0.218	0.0522	0.455	0.00505	0.0616	0.189	FALSE	FALSE	FALSE	TRUE	FALSE	FALSE	TRUE	FALSE	0
Q8TD16	BICD2	0.594	1.05	0.16	0.454	0.434	0.887	0.0223	0.000644	0.49	0.0674	0.0784	0.00215	FALSE	TRUE	FALSE	FALSE	FALSE	FALSE	TRUE	FALSE	0
Q8TD26	CHD6	-0.846	0.706	0.236	1.55	-1.08	0.47	0.000163	0.000696	0.149	5.32e-07	1.82e-05	0.0103	FALSE	FALSE	FALSE	TRUE	TRUE	FALSE	TRUE	FALSE	0
Q8TD26;Q9HCK8	CHD6;CHD8	-0.993	0.47	0.0498	1.46	-1.04	0.42	0.000365	0.0361	0.805	1.21e-05	0.000245	0.0563	FALSE	FALSE	FALSE	TRUE	TRUE	FALSE	TRUE	FALSE	0
Q8TD26;Q9HCK8;Q9P2D1	CHD6;CHD7;CHD8	-0.817	0.541	0.474	1.36	-1.29	0.0666	0.000711	0.0177	0.0195	2.98e-05	1.75e-05	0.735	FALSE	FALSE	FALSE	TRUE	TRUE	FALSE	TRUE	FALSE	1
Q8TD31	CCHCR1	0.285	1.42	0.454	1.13	-0.168	0.965	0.281	0.000272	0.0714	0.00235	0.516	0.0036	FALSE	TRUE	FALSE	TRUE	FALSE	FALSE	TRUE	FALSE	2
Q8TD55	PLEKHO2	0.944	1.37	0.63	0.423	0.314	0.737	0.000224	8.12e-06	0.00433	0.0355	0.103	0.00152	FALSE	TRUE	FALSE	FALSE	FALSE	FALSE	TRUE	FALSE	0
Q8TDM6	DLG5	0.914	1.36	0.579	0.447	0.335	0.782	0.000104	2.55e-06	0.00337	0.0152	0.0552	0.00038	FALSE	TRUE	FALSE	FALSE	FALSE	FALSE	TRUE	FALSE	0
Q8TDN4	CABLES1	-0.188	0.858	0.225	1.05	-0.414	0.633	0.381	0.00154	0.299	0.000341	0.0701	0.0105	FALSE	FALSE	FALSE	TRUE	FALSE	FALSE	TRUE	FALSE	0
Q8TE02	ELP5	1.47	2.37	0.28	0.896	1.19	2.09	2.49e-07	1.59e-09	0.0602	3.19e-05	2.13e-06	6.22e-09	TRUE	TRUE	FALSE	FALSE	TRUE	TRUE	TRUE	FALSE	0
Q8TEA8	DTD1	-0.669	0.614	0.0594	1.28	-0.729	0.555	0.0101	0.0159	0.789	9.18e-05	0.00614	0.0261	FALSE	FALSE	FALSE	TRUE	FALSE	FALSE	TRUE	FALSE	0
Q8TED9	AFAP1L1	-0.194	1.25	0.486	1.45	-0.681	0.768	0.431	0.000246	0.065	7.23e-05	0.0152	0.00784	FALSE	TRUE	FALSE	TRUE	FALSE	FALSE	TRUE	FALSE	0
Q8TEK3	DOT1L	-0.44	0.602	0.0251	1.04	-0.465	0.576	0.00788	0.000998	0.857	9.05e-06	0.00567	0.00136	FALSE	FALSE	FALSE	TRUE	FALSE	FALSE	TRUE	FALSE	0
Q8TEP8	CEP192	0.51	1.32	0.303	0.811	0.208	1.02	0.0012	2.1e-07	0.0266	2.57e-05	0.108	2.93e-06	FALSE	TRUE	FALSE	FALSE	FALSE	TRUE	TRUE	FALSE	0
Q8TES7	FBF1	1.07	2.2	0.469	1.12	0.603	1.73	0.00763	0.000767	0.171	0.0322	0.0874	0.00362	FALSE	TRUE	FALSE	TRUE	FALSE	TRUE	TRUE	FALSE	2
Q8TEW0	PARD3	0.375	1	0.412	0.627	-0.0379	0.589	0.00741	2.51e-06	0.00412	0.000186	0.748	0.000311	FALSE	TRUE	FALSE	FALSE	FALSE	FALSE	TRUE	FALSE	0
Q8TEX9	IPO4	-0.354	0.727	0.114	1.08	-0.468	0.613	0.122	0.00548	0.602	0.000324	0.049	0.0144	FALSE	FALSE	FALSE	TRUE	FALSE	FALSE	TRUE	FALSE	0
Q8TF01	PNISR	-1.09	0.281	0.163	1.38	-1.26	0.118	0.00113	0.288	0.531	0.000187	0.000389	0.649	TRUE	FALSE	FALSE	TRUE	TRUE	FALSE	TRUE	FALSE	0
Q8TF65	GIPC2	-0.139	1.08	0.176	1.22	-0.315	0.902	0.693	0.0101	0.619	0.00251	0.328	0.0142	FALSE	TRUE	FALSE	TRUE	FALSE	FALSE	TRUE	FALSE	1
Q8TF68	ZNF384	-3.16	1.6	0.595	4.76	-3.75	1.01	4.63e-11	6.95e-08	0.000737	4.88e-13	6.86e-12	7.51e-06	TRUE	TRUE	FALSE	TRUE	TRUE	TRUE	TRUE	FALSE	0
Q8TF72	SHROOM3	1.85	2.23	0.964	0.374	0.888	1.26	4.39e-07	6.52e-08	0.000205	0.06	0.000398	1.89e-05	TRUE	TRUE	FALSE	FALSE	FALSE	TRUE	TRUE	FALSE	0
Q8TF74	WIPF2	1.21	2.18	0.672	0.965	0.54	1.5	0.000281	1.28e-06	0.0148	0.0016	0.0407	4.36e-05	TRUE	TRUE	FALSE	FALSE	FALSE	TRUE	TRUE	FALSE	0
Q8WU90	ZC3H15	-0.948	0.704	0.183	1.65	-1.13	0.521	2.79e-05	0.000361	0.216	1.15e-07	5.25e-06	0.00327	FALSE	FALSE	FALSE	TRUE	TRUE	FALSE	TRUE	FALSE	0
Q8WUA2	PPIL4	-1.38	0.468	0.248	1.85	-1.63	0.22	7.18e-06	0.0221	0.186	3.92e-07	1.41e-06	0.238	TRUE	FALSE	FALSE	TRUE	TRUE	FALSE	TRUE	FALSE	0
Q8WUB8	PHF10	-1.49	0.583	0.38	2.08	-1.87	0.203	6.37e-06	0.0101	0.0686	2.35e-07	6.75e-07	0.304	TRUE	FALSE	FALSE	TRUE	TRUE	FALSE	TRUE	FALSE	0
Q8WUF5	PPP1R13L	1.16	1.51	0.625	0.344	0.537	0.881	1.5e-06	1.06e-07	0.000421	0.0198	0.00133	2.17e-05	TRUE	TRUE	FALSE	FALSE	FALSE	FALSE	TRUE	FALSE	0
Q8WUQ7	CACTIN	-0.621	0.41	0.176	1.03	-0.797	0.234	0.00105	0.0143	0.24	1.43e-05	0.000144	0.126	FALSE	FALSE	FALSE	TRUE	FALSE	FALSE	TRUE	FALSE	0
Q8WUX2	CHAC2	-0.379	0.761	0.235	1.14	-0.614	0.527	0.151	0.0101	0.361	0.000695	0.0296	0.0555	FALSE	FALSE	FALSE	TRUE	FALSE	FALSE	TRUE	FALSE	0
Q8WVC0	LEO1	-2.1	0.779	0.271	2.88	-2.37	0.507	5.98e-08	0.00066	0.132	2.05e-09	1.65e-08	0.0111	TRUE	FALSE	FALSE	TRUE	TRUE	FALSE	TRUE	FALSE	0
Q8WVK7	SKA2	-0.375	0.78	0.204	1.15	-0.579	0.576	0.0279	0.000253	0.196	7.59e-06	0.0024	0.00247	FALSE	FALSE	FALSE	TRUE	FALSE	FALSE	TRUE	FALSE	0
Q8WW12	PCNP	-2.07	1.23	0.205	3.29	-2.27	1.02	1.96e-07	3.3e-05	0.29	1.38e-09	7.31e-08	0.000164	TRUE	TRUE	FALSE	TRUE	TRUE	TRUE	TRUE	FALSE	0
Q8WW27	APOBEC4	-0.339	0.909	0.206	1.25	-0.546	0.703	0.246	0.00713	0.472	0.00085	0.0741	0.0272	FALSE	FALSE	FALSE	TRUE	FALSE	FALSE	TRUE	FALSE	0
Q8WWI1	LMO7	0.846	1.41	0.493	0.566	0.353	0.919	0.000226	2.04e-06	0.00978	0.00428	0.0475	0.000112	FALSE	TRUE	FALSE	FALSE	FALSE	FALSE	TRUE	FALSE	0
Q8WWK9	CKAP2	-0.225	0.92	0.21	1.14	-0.435	0.71	0.175	9.34e-05	0.203	1.28e-05	0.017	0.000774	FALSE	FALSE	FALSE	TRUE	FALSE	FALSE	TRUE	FALSE	0
Q8WWQ0	PHIP	-1.15	0.207	0.113	1.36	-1.26	0.0936	7.56e-06	0.189	0.459	1.49e-06	3.04e-06	0.539	TRUE	FALSE	FALSE	TRUE	TRUE	FALSE	TRUE	FALSE	0
Q8WWQ0;Q9NSI6	BRWD1;PHIP	-0.828	0.575	0.598	1.4	-1.43	-0.0226	0.00334	0.0255	0.0212	5.49e-05	4.76e-05	0.921	FALSE	FALSE	FALSE	TRUE	TRUE	FALSE	TRUE	FALSE	0
Q8WXE1	ATRIP	-0.549	0.838	0.0539	1.39	-0.602	0.784	0.0164	0.00119	0.787	1.74e-05	0.00996	0.00191	FALSE	FALSE	FALSE	TRUE	FALSE	FALSE	TRUE	FALSE	0
Q8WXI9	GATAD2B	-0.258	1.23	0.428	1.49	-0.686	0.8	0.131	7.99e-06	0.0205	1.23e-06	0.00116	0.000355	FALSE	TRUE	FALSE	TRUE	FALSE	FALSE	TRUE	FALSE	0
Q8WXW3	PIBF1	0.0785	1.13	0.391	1.05	-0.312	0.735	0.683	8.11e-05	0.0605	0.000151	0.123	0.00229	FALSE	TRUE	FALSE	TRUE	FALSE	FALSE	TRUE	FALSE	0
Q8WXX5	DNAJC9	-2.03	0.479	0.204	2.51	-2.24	0.275	3.31e-07	0.0284	0.306	3.62e-08	1.23e-07	0.177	TRUE	FALSE	FALSE	TRUE	TRUE	FALSE	TRUE	FALSE	0
Q8WY36	BBX	-1.86	0.82	0.333	2.68	-2.19	0.486	6.69e-08	0.000178	0.047	1.34e-09	1.16e-08	0.00749	TRUE	FALSE	FALSE	TRUE	TRUE	FALSE	TRUE	FALSE	0
Q8WY91	THAP4	-1.02	0.417	0.159	1.44	-1.18	0.258	1.19e-05	0.0112	0.27	4.02e-07	2.93e-06	0.0872	TRUE	FALSE	FALSE	TRUE	TRUE	FALSE	TRUE	FALSE	0
Q8WYP5	AHCTF1	-1.01	0.246	0.0794	1.25	-1.09	0.167	3.23e-07	0.0241	0.418	3.3e-08	1.48e-07	0.105	TRUE	FALSE	FALSE	TRUE	TRUE	FALSE	TRUE	FALSE	0
Q8WYQ5	DGCR8	-0.0289	0.996	0.194	1.02	-0.223	0.801	0.882	0.000267	0.33	0.000211	0.266	0.00142	FALSE	FALSE	FALSE	TRUE	FALSE	FALSE	TRUE	FALSE	0
Q92466	DDB2	-0.876	0.32	0.367	1.2	-1.24	-0.047	0.00719	0.29	0.229	0.00221	0.00172	0.884	FALSE	FALSE	FALSE	TRUE	TRUE	FALSE	TRUE	FALSE	2
Q92541	RTF1	-0.761	0.677	0.178	1.44	-0.939	0.498	4.02e-05	0.000113	0.155	7.51e-08	5.61e-06	0.00128	FALSE	FALSE	FALSE	TRUE	FALSE	FALSE	TRUE	FALSE	0
Q92545	TMEM131	0.486	1.04	0.579	0.552	-0.0931	0.458	0.0125	5.06e-05	0.00451	0.00608	0.58	0.0169	FALSE	TRUE	FALSE	FALSE	FALSE	FALSE	TRUE	FALSE	0
Q92560	BAP1	-0.776	0.329	-0.00612	1.11	-0.77	0.335	0.000121	0.0328	0.965	4.72e-06	0.00013	0.0303	FALSE	FALSE	FALSE	TRUE	FALSE	FALSE	TRUE	FALSE	0
Q92576	PHF3	-1.65	1.12	0.445	2.77	-2.09	0.677	1.78e-07	8.36e-06	0.0108	6.97e-10	1.44e-08	0.000673	TRUE	TRUE	FALSE	TRUE	TRUE	FALSE	TRUE	FALSE	0
Q92585	MAML1	-0.5	NA	0.672	NA	-1.17	NA	0.1	NA	0.0533	NA	0.0029	NA	FALSE	FALSE	FALSE	FALSE	TRUE	FALSE	TRUE	FALSE	5
Q92610	ZNF592	-0.418	0.934	0.233	1.35	-0.651	0.701	0.0126	3.38e-05	0.126	9.61e-07	0.000706	0.000394	FALSE	FALSE	FALSE	TRUE	FALSE	FALSE	TRUE	FALSE	0
Q92613	JADE3	-0.406	0.711	0.219	1.12	-0.625	0.491	0.00814	0.000146	0.11	2.22e-06	0.000417	0.00247	FALSE	FALSE	FALSE	TRUE	FALSE	FALSE	TRUE	FALSE	0
Q92620	DHX38	-1.15	0.742	0.256	1.89	-1.4	0.486	8.12e-05	0.00246	0.207	7.04e-07	1.3e-05	0.0269	TRUE	FALSE	FALSE	TRUE	TRUE	FALSE	TRUE	FALSE	0
Q92628	KIAA0232	0.303	1.12	0.48	0.814	-0.176	0.637	0.144	0.000113	0.03	0.00139	0.38	0.00688	FALSE	TRUE	FALSE	FALSE	FALSE	FALSE	TRUE	FALSE	0
Q92664	GTF3A	-1.83	0.489	0.103	2.32	-1.94	0.386	4.63e-05	0.139	0.713	1.57e-05	2.9e-05	0.233	TRUE	FALSE	FALSE	TRUE	TRUE	FALSE	TRUE	FALSE	1
Q92692	NECTIN2	1.39	2.37	1.57	0.981	-0.178	0.803	0.000534	4.75e-06	0.000202	0.00602	0.553	0.0181	TRUE	TRUE	TRUE	FALSE	FALSE	FALSE	TRUE	FALSE	0
Q92730	RND1	-0.859	-1.12	-0.52	-0.257	-0.339	-0.596	0.00322	0.000529	0.0427	0.23	0.121	0.0138	FALSE	TRUE	FALSE	FALSE	FALSE	FALSE	TRUE	FALSE	1
Q92733	PRCC	-1.16	2.22	0.918	3.38	-2.08	1.3	0.00131	5.11e-06	0.0063	7.1e-08	9.46e-06	0.000566	TRUE	TRUE	FALSE	TRUE	TRUE	TRUE	TRUE	FALSE	0
Q92750	TAF4B	-0.72	0.64	-0.0492	1.36	-0.671	0.689	0.00504	0.0101	0.816	3.7e-05	0.0077	0.00659	FALSE	FALSE	FALSE	TRUE	FALSE	FALSE	TRUE	FALSE	0
Q92766	RREB1	-1.28	1.02	0.522	2.31	-1.81	0.5	4.67e-05	0.000327	0.0242	1.51e-07	1.82e-06	0.0296	TRUE	TRUE	FALSE	TRUE	TRUE	FALSE	TRUE	FALSE	0
Q92782	DPF1	-0.663	0.823	0.331	1.49	-0.994	0.492	0.0708	0.0303	0.34	0.000899	0.012	0.166	FALSE	FALSE	FALSE	TRUE	FALSE	FALSE	TRUE	FALSE	0
Q92782;Q92785;Q92794	DPF1;DPF2;KAT6A	-0.52	0.741	0.392	1.26	-0.911	0.35	0.0675	0.0263	0.195	0.00141	0.00972	0.284	FALSE	FALSE	FALSE	TRUE	FALSE	FALSE	TRUE	FALSE	2
Q92783	STAM	0.0914	1.29	0.358	1.19	-0.267	0.927	0.581	5.85e-06	0.0473	1.18e-05	0.125	0.000117	FALSE	TRUE	FALSE	TRUE	FALSE	FALSE	TRUE	FALSE	0
Q92785	DPF2	-0.474	0.795	0.169	1.27	-0.643	0.626	0.00679	0.000161	0.262	2.14e-06	0.000875	0.00107	FALSE	FALSE	FALSE	TRUE	FALSE	FALSE	TRUE	FALSE	0
Q92793	CREBBP	-0.47	0.75	0.555	1.22	-1.03	0.195	0.0637	0.0139	0.0335	0.000657	0.00103	0.459	FALSE	FALSE	FALSE	TRUE	TRUE	FALSE	TRUE	FALSE	1
Q92797	SYMPK	-0.956	1.78	0.663	2.73	-1.62	1.11	2e-05	4.01e-08	0.00047	3.87e-10	1.06e-07	4.68e-06	FALSE	TRUE	FALSE	TRUE	TRUE	TRUE	TRUE	FALSE	0
Q92804	TAF15	-0.577	0.591	0.0653	1.17	-0.642	0.526	0.00895	0.00776	0.727	4.72e-05	0.00472	0.0148	FALSE	FALSE	FALSE	TRUE	FALSE	FALSE	TRUE	FALSE	0
Q92844	TANK	0.883	2.85	0.485	1.97	0.399	2.37	0.000538	6.65e-09	0.0233	3.31e-07	0.0533	4.84e-08	FALSE	TRUE	FALSE	TRUE	FALSE	TRUE	TRUE	FALSE	0
Q92870	APBB2	-0.055	1.26	0.254	1.31	-0.309	1.01	0.72	3.55e-06	0.117	2.33e-06	0.0629	3e-05	FALSE	TRUE	FALSE	TRUE	FALSE	TRUE	TRUE	FALSE	0
Q92889	ERCC4	-0.483	0.732	0.276	1.22	-0.759	0.456	0.00556	0.000284	0.0761	2.85e-06	0.000211	0.00785	FALSE	FALSE	FALSE	TRUE	FALSE	FALSE	TRUE	FALSE	0
Q92900	UPF1	0.633	1.56	0.568	0.931	0.0655	0.997	0.000543	1.14e-07	0.00123	1.98e-05	0.631	1.05e-05	FALSE	TRUE	FALSE	FALSE	FALSE	FALSE	TRUE	FALSE	0
Q92901	RPL3L	-0.605	0.968	0.244	1.57	-0.849	0.724	0.0165	0.000853	0.28	1.35e-05	0.00219	0.00609	FALSE	FALSE	FALSE	TRUE	FALSE	FALSE	TRUE	FALSE	0
Q92902	HPS1	-0.156	1.2	0.109	1.36	-0.266	1.1	0.542	0.00138	0.669	0.000576	0.309	0.00261	FALSE	TRUE	FALSE	TRUE	FALSE	TRUE	TRUE	FALSE	1
Q92945	KHSRP	-0.283	0.77	0.344	1.05	-0.627	0.427	0.0555	0.000109	0.0248	6.2e-06	0.000591	0.00799	FALSE	FALSE	FALSE	TRUE	FALSE	FALSE	TRUE	FALSE	0
Q92945;Q96AE4	FUBP1;KHSRP	-0.237	0.815	0.294	1.05	-0.531	0.521	0.134	0.00016	0.0697	1.65e-05	0.00391	0.00444	FALSE	FALSE	FALSE	TRUE	FALSE	FALSE	TRUE	FALSE	0
Q92966	SNAPC3	-0.391	0.622	0.174	1.01	-0.565	0.447	0.00785	0.000304	0.177	3.74e-06	0.000648	0.00341	FALSE	FALSE	FALSE	TRUE	FALSE	FALSE	TRUE	FALSE	0
Q93045	STMN2	NA	1.79	0.289	NA	NA	1.5	NA	8.8e-06	0.145	NA	NA	2.91e-05	FALSE	TRUE	FALSE	FALSE	FALSE	TRUE	TRUE	FALSE	5
Q93052	LPP	1.08	1.96	0.588	0.883	0.489	1.37	0.000151	5.28e-07	0.0108	0.000746	0.0271	1.74e-05	TRUE	TRUE	FALSE	FALSE	FALSE	TRUE	TRUE	FALSE	0
Q969G3	SMARCE1	-0.0513	1.2	0.452	1.25	-0.503	0.748	0.744	7.07e-06	0.0129	4.71e-06	0.00709	0.000456	FALSE	TRUE	FALSE	TRUE	FALSE	FALSE	TRUE	FALSE	0
Q969J2	ZKSCAN4	-2.14	0.687	1.19	2.82	-3.33	-0.504	0.000843	0.187	0.0237	0.000111	1.23e-05	0.281	TRUE	FALSE	FALSE	TRUE	TRUE	FALSE	TRUE	FALSE	2
Q969J2;Q9BRR0	ZKSCAN3;ZKSCAN4	-2.73	NA	0.103	NA	-2.83	NA	2.78e-06	NA	0.664	NA	2.14e-06	NA	TRUE	FALSE	FALSE	FALSE	TRUE	FALSE	TRUE	FALSE	5
Q969R5	L3MBTL2	-1.91	1.46	0.518	3.37	-2.43	0.94	5.44e-07	7.87e-06	0.0185	1.35e-09	4.49e-08	0.000383	TRUE	TRUE	FALSE	TRUE	TRUE	FALSE	TRUE	FALSE	0
Q969V6	MRTFA	0.0545	1.13	0.376	1.08	-0.322	0.757	0.718	8.47e-06	0.0265	1.35e-05	0.0511	0.000305	FALSE	TRUE	FALSE	TRUE	FALSE	FALSE	TRUE	FALSE	0
Q969X0	RILPL2	-0.452	0.742	0.11	1.19	-0.563	0.631	0.00823	0.000256	0.451	3.39e-06	0.00207	0.000904	FALSE	FALSE	FALSE	TRUE	FALSE	FALSE	TRUE	FALSE	0
Q96A49	SYAP1	0.974	2.69	0.787	1.72	0.188	1.9	3.66e-05	1.16e-09	0.000235	1.41e-07	0.231	4.75e-08	FALSE	TRUE	FALSE	TRUE	FALSE	TRUE	TRUE	FALSE	0
Q96A54	ADIPOR1	-0.304	0.843	0.207	1.15	-0.511	0.636	0.114	0.000565	0.267	4.23e-05	0.0147	0.00414	FALSE	FALSE	FALSE	TRUE	FALSE	FALSE	TRUE	FALSE	0
Q96AE4	FUBP1	-0.336	0.994	0.278	1.33	-0.614	0.716	0.0176	4.44e-06	0.0417	2.37e-07	0.000334	9.23e-05	FALSE	FALSE	FALSE	TRUE	FALSE	FALSE	TRUE	FALSE	0
Q96AT1	KIAA1143	-2.19	NA	0.786	NA	-2.98	NA	2.78e-05	NA	0.0224	NA	2.18e-06	NA	TRUE	FALSE	FALSE	FALSE	TRUE	FALSE	TRUE	FALSE	3
Q96AY2	EME1	-1.06	0.56	0.319	1.62	-1.38	0.241	8.02e-06	0.00174	0.0395	1.13e-07	5.93e-07	0.106	TRUE	FALSE	FALSE	TRUE	TRUE	FALSE	TRUE	FALSE	0
Q96B01	RAD51AP1	-2.24	0.282	-0.142	2.52	-2.1	0.425	0.00105	0.621	0.78	0.000995	0.00165	0.461	TRUE	FALSE	FALSE	TRUE	TRUE	FALSE	TRUE	FALSE	1
Q96B23	ARK2N	-1.9	0.0389	0.0121	1.94	-1.91	0.0268	1.64e-08	0.776	0.929	1.32e-08	1.53e-08	0.845	TRUE	FALSE	FALSE	TRUE	TRUE	FALSE	TRUE	FALSE	0
Q96B54	ZNF428	-1.9	0.726	NA	2.62	NA	NA	0.000117	0.0492	NA	6.94e-05	NA	NA	TRUE	FALSE	FALSE	TRUE	FALSE	FALSE	TRUE	FALSE	6
Q96B97	SH3KBP1	1.3	2.34	0.838	1.04	0.462	1.5	2.63e-05	7.63e-08	0.00103	0.000187	0.0334	6.72e-06	TRUE	TRUE	FALSE	TRUE	FALSE	TRUE	TRUE	FALSE	0
Q96BD5	PHF21A	-0.393	0.952	0.387	1.35	-0.78	0.565	0.084	0.000739	0.0885	4.12e-05	0.00304	0.0194	FALSE	FALSE	FALSE	TRUE	FALSE	FALSE	TRUE	FALSE	0
Q96BD8	SKA1	-0.271	0.931	0.362	1.2	-0.633	0.569	0.216	0.000848	0.107	0.000108	0.0106	0.0184	FALSE	FALSE	FALSE	TRUE	FALSE	FALSE	TRUE	FALSE	0
Q96BH1	RNF25	-0.543	0.497	0.0823	1.04	-0.625	0.415	0.0332	0.0476	0.72	0.000669	0.0171	0.0899	FALSE	FALSE	FALSE	TRUE	FALSE	FALSE	TRUE	FALSE	0
Q96BJ3	AIDA	-0.26	0.793	0.166	1.05	-0.426	0.627	0.257	0.00375	0.462	0.000494	0.0758	0.0147	FALSE	FALSE	FALSE	TRUE	FALSE	FALSE	TRUE	FALSE	0
Q96BK5	PINX1	-3.99	1.66	0.722	5.65	-4.71	0.94	6.24e-09	4.19e-05	0.0166	1.41e-10	1.03e-09	0.00361	TRUE	TRUE	FALSE	TRUE	TRUE	FALSE	TRUE	FALSE	0
Q96BT3	CENPT	-2.06	0.457	0.471	2.52	-2.53	-0.014	1e-06	0.0573	0.0512	1.29e-07	1.21e-07	0.95	TRUE	FALSE	FALSE	TRUE	TRUE	FALSE	TRUE	FALSE	0
Q96BX8	MOB3A	-0.831	0.234	-0.487	1.07	-0.344	0.721	0.000719	0.22	0.0203	9.46e-05	0.0826	0.00201	FALSE	FALSE	FALSE	TRUE	FALSE	FALSE	TRUE	FALSE	0
Q96BZ8	LENG1	-0.813	0.623	NA	1.44	NA	NA	0.00413	0.0589	NA	0.00119	NA	NA	FALSE	FALSE	FALSE	TRUE	FALSE	FALSE	TRUE	FALSE	5
Q96C19	EFHD2	-0.138	1.24	0.568	1.37	-0.706	0.668	0.385	5.05e-06	0.00323	1.79e-06	0.000689	0.00104	FALSE	TRUE	FALSE	TRUE	FALSE	FALSE	TRUE	FALSE	0
Q96C24	SYTL4	0.923	4.94	1.09	4.01	-0.165	3.85	0.000288	1.13e-11	7.13e-05	1.11e-10	0.374	1.76e-10	FALSE	TRUE	TRUE	TRUE	FALSE	TRUE	TRUE	FALSE	0
Q96C57	CUSTOS	-1.69	0.877	0.554	2.56	-2.24	0.323	0.000214	0.0403	0.0723	5.81e-05	1.2e-05	0.369	TRUE	FALSE	FALSE	TRUE	TRUE	FALSE	TRUE	FALSE	3
Q96CJ1	EAF2	-1.17	1.39	0.76	2.56	-1.93	0.625	0.000572	0.000378	0.00946	1.99e-06	9.25e-06	0.0405	TRUE	TRUE	FALSE	TRUE	TRUE	FALSE	TRUE	FALSE	1
Q96CN9	GCC1	0.383	1.03	0.528	0.643	-0.145	0.497	0.0348	4.45e-05	0.00676	0.0019	0.381	0.00953	FALSE	TRUE	FALSE	FALSE	FALSE	FALSE	TRUE	FALSE	0
Q96CP2	FLYWCH2	-1.07	0.386	-0.0516	1.46	-1.02	0.438	1.92e-05	0.027	0.741	9.63e-07	3.03e-05	0.0146	TRUE	FALSE	FALSE	TRUE	TRUE	FALSE	TRUE	FALSE	0
Q96CT7	CCDC124	-1.57	1.3	0.564	2.87	-2.14	0.735	9.97e-05	0.00102	0.0514	1.3e-06	7.05e-06	0.0275	TRUE	TRUE	FALSE	TRUE	TRUE	FALSE	TRUE	FALSE	1
Q96CW6	SLC7A6OS	-1.15	0.842	0.466	1.99	-1.61	0.376	0.00756	0.0898	0.19	0.00123	0.000507	0.388	FALSE	FALSE	FALSE	TRUE	TRUE	FALSE	TRUE	FALSE	3
Q96D70	R3HDM4	-0.204	0.843	0.297	1.05	-0.501	0.547	0.332	0.00147	0.169	0.000279	0.0299	0.02	FALSE	FALSE	FALSE	TRUE	FALSE	FALSE	TRUE	FALSE	0
Q96DE5	ANAPC16	-0.725	0.392	0.239	1.12	-0.964	0.153	0.00315	0.0679	0.243	0.000117	0.000396	0.447	FALSE	FALSE	FALSE	TRUE	FALSE	FALSE	TRUE	FALSE	0
Q96DF8	ESS2	-0.358	2.51	1.14	2.87	-1.5	1.37	0.394	6.05e-05	0.0163	1.8e-05	0.00334	0.00584	FALSE	TRUE	FALSE	TRUE	TRUE	TRUE	TRUE	FALSE	0
Q96DN6	MBD6	-0.951	0.415	0.0533	1.37	-1	0.362	0.000133	0.0709	0.745	0.000119	0.000198	0.126	FALSE	FALSE	FALSE	TRUE	TRUE	FALSE	TRUE	FALSE	3
Q96DT7	ZBTB10	-1.21	2.21	0.761	3.42	-1.97	1.45	1.61e-05	3.85e-08	0.000845	3.45e-10	1.26e-07	2.91e-06	TRUE	TRUE	FALSE	TRUE	TRUE	TRUE	TRUE	FALSE	0
Q96EA4	SPDL1	-0.331	2.55	0.664	2.88	-0.995	1.89	0.182	2.47e-07	0.0154	6.92e-08	0.00126	5.08e-06	FALSE	TRUE	FALSE	TRUE	FALSE	TRUE	TRUE	FALSE	0
Q96EB1	ELP4	1.76	2.47	0.38	0.711	1.38	2.09	3.56e-08	9.31e-10	0.0157	0.000228	4.47e-07	5.66e-09	TRUE	TRUE	FALSE	FALSE	TRUE	TRUE	TRUE	FALSE	0
Q96EB6	SIRT1	-3.12	0.137	0.078	3.26	-3.2	0.059	2.56e-08	0.562	0.74	1.62e-08	1.97e-08	0.802	TRUE	FALSE	FALSE	TRUE	TRUE	FALSE	TRUE	FALSE	0
Q96EH3	MALSU1	-0.367	0.708	0.289	1.08	-0.656	0.419	0.0162	0.000185	0.0472	4.12e-06	0.000347	0.00782	FALSE	FALSE	FALSE	TRUE	FALSE	FALSE	TRUE	FALSE	0
Q96EI5	TCEAL4	-1.74	1.39	0.573	3.13	-2.31	0.816	1.48e-06	1.32e-05	0.0112	3.17e-09	7.95e-08	0.00118	TRUE	TRUE	FALSE	TRUE	TRUE	FALSE	TRUE	FALSE	0
Q96EK6	GNPNAT1	0.437	1.02	0.641	0.585	-0.204	0.381	0.102	0.00722	0.0354	0.0701	0.445	0.188	FALSE	TRUE	FALSE	FALSE	FALSE	FALSE	TRUE	FALSE	7
Q96EU6	RRP36	-1.36	0.84	0.581	2.2	-1.94	0.258	6.86e-06	0.00047	0.00609	5.19e-08	1.92e-07	0.162	TRUE	FALSE	FALSE	TRUE	TRUE	FALSE	TRUE	FALSE	0
Q96EZ4	MYEOV	-0.161	0.903	-0.189	1.06	0.0282	1.09	0.657	0.0455	0.634	0.0155	0.938	0.0209	FALSE	FALSE	FALSE	TRUE	FALSE	FALSE	TRUE	FALSE	3
Q96F24	NRBF2	0.399	1.55	0.417	1.15	-0.0184	1.13	0.0403	1.84e-06	0.0333	3.18e-05	0.917	3.68e-05	FALSE	TRUE	FALSE	TRUE	FALSE	TRUE	TRUE	FALSE	0
Q96F45	ZNF503	0.224	2.1	1.07	1.87	-0.849	1.02	0.396	3.39e-05	0.00394	8.26e-05	0.0141	0.00855	FALSE	TRUE	FALSE	TRUE	FALSE	TRUE	TRUE	FALSE	2
Q96F86	EDC3	0.527	1.22	0.242	0.698	0.285	0.983	0.00127	6.88e-07	0.0753	0.000138	0.041	6.1e-06	FALSE	TRUE	FALSE	FALSE	FALSE	FALSE	TRUE	FALSE	0
Q96FF9	CDCA5	-2.99	1.04	0.423	4.03	-3.41	0.622	3.17e-10	1.7e-05	0.0143	1.17e-11	7.4e-11	0.00131	TRUE	TRUE	FALSE	TRUE	TRUE	FALSE	TRUE	FALSE	0
Q96FJ0	STAMBPL1	0.0258	2.27	0.0762	2.24	-0.0503	2.19	0.892	8.04e-08	0.69	9.07e-08	0.791	1.15e-07	FALSE	TRUE	FALSE	TRUE	FALSE	TRUE	TRUE	FALSE	0
Q96FJ2	DYNLL2	-0.576	1.57	0.132	2.15	-0.708	1.44	0.344	0.0356	0.824	0.00772	0.25	0.0506	FALSE	FALSE	FALSE	TRUE	FALSE	FALSE	TRUE	FALSE	1
Q96FX7	TRMT61A	-1.25	0.442	0.46	1.69	-1.71	-0.0179	0.000595	0.123	0.11	4.72e-05	4.29e-05	0.947	TRUE	FALSE	FALSE	TRUE	TRUE	FALSE	TRUE	FALSE	0
Q96FZ2	HMCES	-0.742	0.554	0.181	1.3	-0.923	0.373	0.00131	0.00869	0.322	1.19e-05	0.000243	0.0554	FALSE	FALSE	FALSE	TRUE	FALSE	FALSE	TRUE	FALSE	0
Q96G01	BICD1	0.642	1.21	0.628	0.572	0.0143	0.587	0.0206	0.000888	0.0228	0.034	0.946	0.0306	FALSE	TRUE	FALSE	FALSE	FALSE	FALSE	TRUE	FALSE	2
Q96G25	MED8	0.196	1.84	0.966	1.65	-0.77	0.876	0.456	1.44e-05	0.00277	4.05e-05	0.011	0.00521	FALSE	TRUE	FALSE	TRUE	FALSE	FALSE	TRUE	FALSE	0
Q96G74	OTUD5	0.188	1.23	0.531	1.05	-0.344	0.702	0.323	2.69e-05	0.0134	0.000117	0.0841	0.00252	FALSE	TRUE	FALSE	TRUE	FALSE	FALSE	TRUE	FALSE	0
Q96GA3	LTV1	-0.809	0.222	0.00119	1.03	-0.81	0.22	1.27e-05	0.0681	0.992	1.2e-06	1.25e-05	0.0694	FALSE	FALSE	FALSE	TRUE	FALSE	FALSE	TRUE	FALSE	0
Q96GN5	CDCA7L	-2.15	0.712	0.379	2.86	-2.53	0.333	1.53e-09	0.000102	0.00953	6.7e-11	2.6e-10	0.0191	TRUE	FALSE	FALSE	TRUE	TRUE	FALSE	TRUE	FALSE	0
Q96GP6	SCARF2	2.14	NA	2.37	NA	-0.225	NA	6.55e-05	NA	1.37e-05	NA	0.459	NA	TRUE	FALSE	TRUE	FALSE	FALSE	FALSE	TRUE	FALSE	4
Q96GS4	BORCS6	-0.114	1.14	0.316	1.26	-0.43	0.828	0.593	0.000165	0.154	7.3e-05	0.0614	0.00199	FALSE	TRUE	FALSE	TRUE	FALSE	FALSE	TRUE	FALSE	0
Q96GX5	MASTL	-0.516	0.867	0.13	1.38	-0.646	0.737	0.0147	0.000492	0.482	8.18e-06	0.00401	0.00165	FALSE	FALSE	FALSE	TRUE	FALSE	FALSE	TRUE	FALSE	0
Q96GY3	LIN37	-1.2	1.02	0.612	2.22	-1.81	0.411	0.000463	0.00301	0.0267	6.78e-06	1.55e-05	0.151	TRUE	TRUE	FALSE	TRUE	TRUE	FALSE	TRUE	FALSE	1
Q96H20	SNF8	-0.415	1.02	0.35	1.44	-0.765	0.671	0.0272	5.73e-05	0.0548	2.3e-06	0.000636	0.00166	FALSE	TRUE	FALSE	TRUE	FALSE	FALSE	TRUE	FALSE	0
Q96HC4	PDLIM5	0.959	1.78	0.697	0.822	0.262	1.08	2.95e-05	6.25e-08	0.00045	0.000115	0.0928	9.35e-06	FALSE	TRUE	FALSE	FALSE	FALSE	TRUE	TRUE	FALSE	0
Q96HH9	GRAMD2B	0.51	1.32	0.419	0.805	0.0908	0.896	0.0218	2.46e-05	0.0507	0.00142	0.645	0.000642	FALSE	TRUE	FALSE	FALSE	FALSE	FALSE	TRUE	FALSE	0
Q96HP0;Q96N67	DOCK6;DOCK7	0.958	1.65	0.464	0.693	0.493	1.19	6.71e-06	2.61e-08	0.00275	0.000128	0.00181	8.06e-07	FALSE	TRUE	FALSE	FALSE	FALSE	TRUE	TRUE	FALSE	0
Q96HR8	NAF1	-1.5	1.09	0.171	2.6	-1.68	0.921	1.29e-05	0.000452	0.394	2.29e-07	4.88e-06	0.00154	TRUE	TRUE	FALSE	TRUE	TRUE	FALSE	TRUE	FALSE	1
Q96I25	RBM17	-0.866	1.24	0.409	2.11	-1.28	0.835	1.43e-05	4.05e-07	0.00542	1.5e-09	3.14e-07	2.02e-05	FALSE	TRUE	FALSE	TRUE	TRUE	FALSE	TRUE	FALSE	0
Q96IF1	AJUBA	0.134	1.26	-0.0319	1.12	0.166	1.29	0.648	0.00101	0.913	0.00225	0.573	0.000836	FALSE	TRUE	FALSE	TRUE	FALSE	TRUE	TRUE	FALSE	0
Q96II8	LRCH3	0.42	1.05	0.163	0.625	0.258	0.883	0.0146	1.62e-05	0.288	0.00121	0.104	7.52e-05	FALSE	TRUE	FALSE	FALSE	FALSE	FALSE	TRUE	FALSE	0
Q96IQ9	ZNF414	-0.227	0.898	0.195	1.12	-0.421	0.703	0.437	0.00831	0.502	0.002	0.161	0.0289	FALSE	FALSE	FALSE	TRUE	FALSE	FALSE	TRUE	FALSE	0
Q96IZ5	RBM41	-0.49	0.664	0.269	1.15	-0.759	0.396	0.00171	0.000162	0.0459	9.15e-07	5.08e-05	0.00685	FALSE	FALSE	FALSE	TRUE	FALSE	FALSE	TRUE	FALSE	0
Q96J84	KIRREL1	0.842	1.15	0.866	0.313	-0.0239	0.289	0.00474	0.000512	0.00398	0.218	0.922	0.253	FALSE	TRUE	FALSE	FALSE	FALSE	FALSE	TRUE	FALSE	0
Q96J88	EPSTI1	0.233	1.06	2.52	0.828	-2.29	-1.46	0.627	0.138	0.000372	0.236	0.000738	0.0518	FALSE	FALSE	TRUE	FALSE	TRUE	FALSE	TRUE	FALSE	2
Q96JC9	EAF1	-1.79	0.61	0.0237	2.4	-1.81	0.586	8.11e-05	0.14	0.931	0.000122	7.32e-05	0.155	TRUE	FALSE	FALSE	TRUE	TRUE	FALSE	TRUE	FALSE	2
Q96JH7	VCPIP1	0.156	1.06	0.219	0.906	-0.0631	0.843	0.247	3.99e-06	0.114	1.82e-05	0.631	3.53e-05	FALSE	TRUE	FALSE	FALSE	FALSE	FALSE	TRUE	FALSE	0
Q96JM2	ZNF462	-0.533	0.9	0.285	1.43	-0.817	0.616	0.0061	0.00013	0.099	1.71e-06	0.000291	0.00243	FALSE	FALSE	FALSE	TRUE	FALSE	FALSE	TRUE	FALSE	0
Q96JM3	CHAMP1	-1.68	1.15	0.254	2.84	-1.94	0.899	1.99e-08	1.01e-06	0.059	6.9e-11	4.41e-09	1.15e-05	TRUE	TRUE	FALSE	TRUE	TRUE	FALSE	TRUE	FALSE	0
Q96JM7	L3MBTL3	-0.526	0.572	0.377	1.1	-0.903	0.195	0.000562	0.00029	0.00574	6.81e-07	4.78e-06	0.105	FALSE	FALSE	FALSE	TRUE	FALSE	FALSE	TRUE	FALSE	0
Q96JN0	LCOR	-1.37	0.41	0.0462	1.78	-1.41	0.364	1.97e-06	0.0211	0.769	1.36e-07	1.41e-06	0.0363	TRUE	FALSE	FALSE	TRUE	TRUE	FALSE	TRUE	FALSE	0
Q96JP5	ZFP91	-4.68	2.35	0.662	7.03	-5.34	1.68	7.58e-11	1.28e-07	0.00699	8.45e-13	1.76e-11	3.68e-06	TRUE	TRUE	FALSE	TRUE	TRUE	TRUE	TRUE	FALSE	0
Q96JQ2	CLMN	0.294	1.12	0.228	0.829	0.0661	0.895	0.0173	3.33e-07	0.053	6.88e-06	0.543	3.26e-06	FALSE	TRUE	FALSE	FALSE	FALSE	FALSE	TRUE	FALSE	0
Q96JY6	PDLIM2	-1.81	-0.881	-0.891	0.929	-0.919	0.00984	0.000555	0.0146	0.0315	0.00391	0.0157	0.971	TRUE	FALSE	FALSE	FALSE	FALSE	FALSE	TRUE	FALSE	5
Q96KM6	ZNF512B	-1.22	0.532	0.224	1.75	-1.44	0.309	7.41e-07	0.00119	0.0975	1.69e-08	1.31e-07	0.0293	TRUE	FALSE	FALSE	TRUE	TRUE	FALSE	TRUE	FALSE	0
Q96KQ4	PPP1R13B	1.63	0.834	0.731	-0.799	0.902	0.103	4.68e-07	0.00145	0.000327	0.0019	6.65e-05	0.593	TRUE	FALSE	FALSE	FALSE	FALSE	FALSE	TRUE	FALSE	2
Q96KQ7	EHMT2	-1.29	0.664	0.236	1.95	-1.52	0.428	1.08e-05	0.00255	0.197	1.71e-07	2.12e-06	0.0295	TRUE	FALSE	FALSE	TRUE	TRUE	FALSE	TRUE	FALSE	0
Q96LT7	C9orf72	0.611	1.71	0.817	1.1	-0.207	0.892	0.0289	7.51e-05	0.00658	0.00209	0.41	0.00754	FALSE	TRUE	FALSE	TRUE	FALSE	FALSE	TRUE	FALSE	1
Q96M27	PRRC1	0.196	1.63	0.53	1.43	-0.335	1.1	0.351	5.15e-06	0.0228	1.74e-05	0.124	0.000184	FALSE	TRUE	FALSE	TRUE	FALSE	TRUE	TRUE	FALSE	0
Q96M89	CCDC138	0.711	1.52	0.888	0.808	-0.176	0.632	0.0144	6.36e-05	0.00397	0.00708	0.488	0.0257	FALSE	TRUE	FALSE	FALSE	FALSE	FALSE	TRUE	FALSE	0
Q96MH2	HEXIM2	-1.89	-1.17	-0.229	0.715	-1.66	-0.946	0.00726	0.0919	0.669	0.187	0.00439	0.112	FALSE	FALSE	FALSE	FALSE	TRUE	FALSE	TRUE	FALSE	5
Q96MM6	HSPA12B	-0.204	0.982	0.225	1.19	-0.429	0.757	0.285	0.000205	0.243	3.97e-05	0.0376	0.00153	FALSE	FALSE	FALSE	TRUE	FALSE	FALSE	TRUE	FALSE	0
Q96MT3	PRICKLE1	1.58	NA	1.51	NA	0.0663	NA	5.8e-05	NA	3.51e-05	NA	0.759	NA	TRUE	FALSE	TRUE	FALSE	FALSE	FALSE	TRUE	FALSE	4
Q96MX3	ZNF48	-0.523	0.436	0.506	0.959	-1.03	-0.0697	0.0281	0.059	0.0326	0.000703	0.000407	0.743	FALSE	FALSE	FALSE	FALSE	TRUE	FALSE	TRUE	FALSE	0
Q96MY1	NOL4L	-1.97	0.527	-0.16	2.5	-1.81	0.687	1.5e-06	0.0318	0.471	1.34e-07	3.47e-06	0.00831	TRUE	FALSE	FALSE	TRUE	TRUE	FALSE	TRUE	FALSE	0
Q96N67	DOCK7	1.06	1.67	0.373	0.614	0.688	1.3	9.49e-06	9.67e-08	0.0215	0.00102	0.000425	1.28e-06	TRUE	TRUE	FALSE	FALSE	FALSE	TRUE	TRUE	FALSE	0
Q96NA2	RILP	0.177	1.14	0.334	0.96	-0.157	0.803	0.528	0.00367	0.246	0.00985	0.575	0.0241	FALSE	TRUE	FALSE	FALSE	FALSE	FALSE	TRUE	FALSE	1
Q96NC0	ZMAT2	-2.16	2.84	1.54	4.99	-3.7	1.29	1.6e-06	9.84e-08	4.01e-05	2.24e-10	5.83e-09	0.000182	TRUE	TRUE	TRUE	TRUE	TRUE	TRUE	TRUE	FALSE	0
Q96NW7;Q96RT1	ERBIN;LRRC7	0.689	1.07	0.585	0.384	0.104	0.488	0.00046	9.47e-06	0.00157	0.0196	0.476	0.00521	FALSE	TRUE	FALSE	FALSE	FALSE	FALSE	TRUE	FALSE	0
Q96NY9	MUS81	-1.17	0.529	0.04	1.7	-1.21	0.489	1.05e-05	0.00585	0.802	2.59e-07	7.64e-06	0.00926	TRUE	FALSE	FALSE	TRUE	TRUE	FALSE	TRUE	FALSE	0
Q96P16;Q9NQG5	RPRD1A;RPRD1B	-0.153	0.92	0.353	1.07	-0.506	0.566	0.322	5.83e-05	0.035	1.43e-05	0.00543	0.00264	FALSE	FALSE	FALSE	TRUE	FALSE	FALSE	TRUE	FALSE	0
Q96PC5	MIA2	2.3	2.83	1.48	0.527	0.827	1.35	6.09e-08	6.81e-09	5.54e-06	0.0151	0.00086	1.28e-05	TRUE	TRUE	TRUE	FALSE	FALSE	TRUE	TRUE	FALSE	0
Q96PE2	ARHGEF17	0.438	1.08	0.27	0.645	0.168	0.813	0.00554	3.36e-06	0.058	0.000358	0.215	4.99e-05	FALSE	TRUE	FALSE	FALSE	FALSE	FALSE	TRUE	FALSE	0
Q96PM9	ZNF385A	-0.539	0.622	0.0654	1.16	-0.604	0.557	0.00095	0.000312	0.601	9.94e-07	0.000393	0.000747	FALSE	FALSE	FALSE	TRUE	FALSE	FALSE	TRUE	FALSE	0
Q96PQ6	ZNF317	-1.56	0.792	0.963	2.36	-2.53	-0.17	0.0101	0.183	0.0807	0.00162	0.000442	0.765	FALSE	FALSE	FALSE	TRUE	TRUE	FALSE	TRUE	FALSE	1
Q96PY6	NEK1	0.661	1.42	0.263	0.758	0.398	1.16	0.000283	2.11e-07	0.0633	8.94e-05	0.00945	1.69e-06	FALSE	TRUE	FALSE	FALSE	FALSE	TRUE	TRUE	FALSE	0
Q96PZ0	PUS7	-0.736	0.339	-0.0999	1.08	-0.636	0.439	0.000112	0.0214	0.448	3.36e-06	0.000377	0.00522	FALSE	FALSE	FALSE	TRUE	FALSE	FALSE	TRUE	FALSE	0
Q96Q89	KIF20B	-1.25	0.522	0.134	1.77	-1.38	0.389	1.46e-05	0.0111	0.453	4.69e-07	5.54e-06	0.0446	TRUE	FALSE	FALSE	TRUE	TRUE	FALSE	TRUE	FALSE	0
Q96QC0	PPP1R10	-1.86	2.39	0.714	4.26	-2.58	1.68	1.33e-06	1.03e-07	0.00435	2.1e-10	4.69e-08	3.74e-06	TRUE	TRUE	FALSE	TRUE	TRUE	TRUE	TRUE	FALSE	0
Q96QD5	DEPDC7	-0.823	0.711	0.132	1.53	-0.954	0.58	0.00033	0.00102	0.432	1.08e-06	9.52e-05	0.00416	FALSE	FALSE	FALSE	TRUE	FALSE	FALSE	TRUE	FALSE	0
Q96QE3	ATAD5	-0.739	0.447	0.155	1.19	-0.894	0.293	0.000268	0.00889	0.298	3.7e-06	5.27e-05	0.0626	FALSE	FALSE	FALSE	TRUE	FALSE	FALSE	TRUE	FALSE	0
Q96QT6	PHF12	-0.542	0.863	0.211	1.41	-0.753	0.652	0.00382	0.000114	0.185	1.17e-06	0.000355	0.00107	FALSE	FALSE	FALSE	TRUE	FALSE	FALSE	TRUE	FALSE	0
Q96R06	SPAG5	0.718	1.41	0.412	0.688	0.306	0.995	0.00398	1.88e-05	0.0622	0.0052	0.152	0.000381	FALSE	TRUE	FALSE	FALSE	FALSE	FALSE	TRUE	FALSE	0
Q96RE7	NACC1	0.623	2.73	1.08	2.11	-0.454	1.66	0.0233	1.49e-07	0.00081	2.07e-06	0.0818	2.13e-05	FALSE	TRUE	FALSE	TRUE	FALSE	TRUE	TRUE	FALSE	0
Q96RF0	SNX18	0.467	1.01	0.471	0.547	-0.00405	0.543	0.00864	2.36e-05	0.00822	0.00326	0.979	0.00342	FALSE	TRUE	FALSE	FALSE	FALSE	FALSE	TRUE	FALSE	0
Q96RK0	CIC	-0.595	1.42	0.307	2.01	-0.901	1.11	0.0054	4.65e-06	0.103	1.35e-07	0.000272	4.59e-05	FALSE	TRUE	FALSE	TRUE	FALSE	TRUE	TRUE	FALSE	0
Q96RL1	UIMC1	-2.75	0.427	-0.0876	3.18	-2.67	0.515	5.66e-10	0.0117	0.55	1.17e-10	8.05e-10	0.00388	TRUE	FALSE	FALSE	TRUE	TRUE	FALSE	TRUE	FALSE	0
Q96RN5	MED15	0.315	2.52	0.283	2.2	0.0323	2.23	0.188	2.02e-07	0.234	7.95e-07	0.888	6.85e-07	FALSE	TRUE	FALSE	TRUE	FALSE	TRUE	TRUE	FALSE	0
Q96RT1	ERBIN	0.841	1.29	0.625	0.452	0.216	0.668	5.64e-05	9.25e-07	0.000665	0.00612	0.135	0.000394	FALSE	TRUE	FALSE	FALSE	FALSE	FALSE	TRUE	FALSE	0
Q96RU3	FNBP1	0.572	1.23	0.336	0.66	0.236	0.897	0.00515	1.13e-05	0.0662	0.00201	0.18	0.000194	FALSE	TRUE	FALSE	FALSE	FALSE	FALSE	TRUE	FALSE	0
Q96S55	WRNIP1	-0.39	0.785	0.216	1.18	-0.606	0.57	0.0178	0.000152	0.152	3.78e-06	0.00118	0.00184	FALSE	FALSE	FALSE	TRUE	FALSE	FALSE	TRUE	FALSE	0
Q96S82	UBL7	-0.553	0.676	0.171	1.23	-0.725	0.505	0.0587	0.0266	0.474	0.00169	0.0195	0.0799	FALSE	FALSE	FALSE	TRUE	FALSE	FALSE	TRUE	FALSE	2
Q96SB3;Q9ULJ8	PPP1R9A;PPP1R9B	-0.189	1.27	0.0961	1.46	-0.285	1.17	0.368	5.52e-05	0.643	1.54e-05	0.184	0.00011	FALSE	TRUE	FALSE	TRUE	FALSE	TRUE	TRUE	FALSE	0
Q96SD1	DCLRE1C	-0.67	0.895	0.311	1.57	-0.981	0.584	0.00698	0.00102	0.155	8.48e-06	0.000508	0.015	FALSE	FALSE	FALSE	TRUE	FALSE	FALSE	TRUE	FALSE	0
Q96SF7	TBX15	0.481	1.13	0.633	0.651	-0.152	0.499	0.0891	0.00123	0.0325	0.0172	0.521	0.054	FALSE	TRUE	FALSE	FALSE	FALSE	FALSE	TRUE	FALSE	1
Q96SI9	STRBP	-1.03	0.943	0.295	1.98	-1.33	0.648	7.6e-05	0.000165	0.111	1.39e-07	7.51e-06	0.00284	TRUE	FALSE	FALSE	TRUE	TRUE	FALSE	TRUE	FALSE	0
Q96SQ5	ZNF587	0.851	1.93	0.34	1.08	0.511	1.59	0.0746	0.002	0.531	0.0461	0.381	0.0224	FALSE	TRUE	FALSE	FALSE	FALSE	FALSE	TRUE	FALSE	4
Q96ST2	IWS1	-2.36	0.633	0.287	3	-2.65	0.346	1.11e-07	0.00875	0.178	9.04e-09	3.34e-08	0.111	TRUE	FALSE	FALSE	TRUE	TRUE	FALSE	TRUE	FALSE	0
Q96ST8	CEP89	2.01	2.88	1.51	0.871	0.498	1.37	9.6e-05	3.38e-06	0.000962	0.0261	0.171	0.00193	TRUE	TRUE	FALSE	FALSE	FALSE	TRUE	TRUE	FALSE	0
Q96SU4	OSBPL9	1.67	2.27	0.361	0.597	1.31	1.91	1.84e-06	8.07e-08	0.0778	0.00811	1.91e-05	4.85e-07	TRUE	TRUE	FALSE	FALSE	TRUE	TRUE	TRUE	FALSE	0
Q96SY0	INTS14	-0.704	0.416	0.376	1.12	-1.08	0.0402	0.00568	0.0687	0.0958	0.000196	0.000265	0.849	FALSE	FALSE	FALSE	TRUE	TRUE	FALSE	TRUE	FALSE	0
Q96T23	RSF1	-1.41	0.598	0.143	2.01	-1.55	0.455	2.14e-06	0.00307	0.387	5.71e-08	8.13e-07	0.0153	TRUE	FALSE	FALSE	TRUE	TRUE	FALSE	TRUE	FALSE	0
Q96T58	SPEN	-0.984	0.652	0.188	1.64	-1.17	0.464	6.47e-06	0.000261	0.159	3.69e-08	1.16e-06	0.00323	FALSE	FALSE	FALSE	TRUE	TRUE	FALSE	TRUE	FALSE	0
Q99081	TCF12	-0.175	2.88	1.42	3.05	-1.6	1.46	0.566	8.34e-07	0.000521	4.58e-07	0.000205	0.000426	FALSE	TRUE	TRUE	TRUE	TRUE	TRUE	TRUE	FALSE	0
Q99459	CDC5L	-0.734	0.781	0.288	1.51	-1.02	0.493	0.00119	0.000744	0.119	2.05e-06	8.28e-05	0.0142	FALSE	FALSE	FALSE	TRUE	TRUE	FALSE	TRUE	FALSE	0
Q99496	RNF2	-0.903	0.561	0.185	1.46	-1.09	0.376	0.000368	0.0095	0.325	4.89e-06	7.69e-05	0.0598	FALSE	FALSE	FALSE	TRUE	TRUE	FALSE	TRUE	FALSE	0
Q99547	MPHOSPH6	-1.05	0.443	0.112	1.5	-1.17	0.331	4.24e-05	0.0197	0.507	1.49e-06	1.68e-05	0.0666	TRUE	FALSE	FALSE	TRUE	TRUE	FALSE	TRUE	FALSE	0
Q99549	MPHOSPH8	-1.16	0.754	0.25	1.91	-1.41	0.504	6.02e-07	3.87e-05	0.0528	3.08e-09	8.01e-08	0.00107	TRUE	FALSE	FALSE	TRUE	TRUE	FALSE	TRUE	FALSE	0
Q99590	SCAF11	-1.78	1.88	0.803	3.66	-2.58	1.07	8.16e-07	4.74e-07	0.00101	3.93e-10	1.68e-08	9.76e-05	TRUE	TRUE	FALSE	TRUE	TRUE	TRUE	TRUE	FALSE	0
Q99598	TSNAX	-0.491	0.683	0.12	1.17	-0.611	0.563	0.0139	0.00184	0.492	2.16e-05	0.0039	0.00643	FALSE	FALSE	FALSE	TRUE	FALSE	FALSE	TRUE	FALSE	0
Q99614	TTC1	1.13	2.03	0.124	0.896	1.01	1.91	0.000104	3.96e-07	0.536	0.000697	0.000274	7.52e-07	TRUE	TRUE	FALSE	FALSE	TRUE	TRUE	TRUE	FALSE	0
Q99633	PRPF18	-0.843	1.55	1.22	2.39	-2.06	0.334	0.00292	2.15e-05	0.000183	3.02e-07	1.39e-06	0.161	FALSE	TRUE	TRUE	TRUE	TRUE	FALSE	TRUE	FALSE	0
Q99676	ZNF184	-1.76	0.377	0.0278	2.14	-1.79	0.349	1.35e-07	0.0296	0.858	1.74e-08	1.14e-07	0.0411	TRUE	FALSE	FALSE	TRUE	TRUE	FALSE	TRUE	FALSE	0
Q99697	PITX2	-0.514	0.655	0.434	1.17	-0.948	0.221	0.234	0.136	0.31	0.0152	0.04	0.599	FALSE	FALSE	FALSE	TRUE	FALSE	FALSE	TRUE	FALSE	0
Q99728	BARD1	-1.14	0.482	0.282	1.62	-1.42	0.2	9.82e-06	0.00823	0.0871	2.95e-07	1.12e-06	0.21	TRUE	FALSE	FALSE	TRUE	TRUE	FALSE	TRUE	FALSE	0
Q99733	NAP1L4	-4.14	0.846	0.213	4.98	-4.35	0.633	8.45e-10	0.00274	0.357	1.1e-10	4.89e-10	0.0152	TRUE	FALSE	FALSE	TRUE	TRUE	FALSE	TRUE	FALSE	0
Q99766	DMAC2L	-0.27	0.844	0.177	1.11	-0.447	0.667	0.1	0.00015	0.265	1.24e-05	0.0127	0.000972	FALSE	FALSE	FALSE	TRUE	FALSE	FALSE	TRUE	FALSE	0
Q99848	EBNA1BP2	-2.01	-0.428	-0.0599	1.58	-1.95	-0.368	1.12e-06	0.0683	0.783	1.17e-05	1.52e-06	0.11	TRUE	FALSE	FALSE	TRUE	TRUE	FALSE	TRUE	FALSE	0
Q99856	ARID3A	-0.747	0.76	0.569	1.51	-1.32	0.191	0.0169	0.0155	0.0558	0.000138	0.000421	0.488	FALSE	FALSE	FALSE	TRUE	TRUE	FALSE	TRUE	FALSE	0
Q99961	SH3GL1	0.604	2.03	0.593	1.43	0.0109	1.44	0.00105	1.09e-08	0.0012	4.42e-07	0.938	4.09e-07	FALSE	TRUE	FALSE	TRUE	FALSE	TRUE	TRUE	FALSE	0
Q9BQ52	ELAC2	-0.565	0.459	0.092	1.02	-0.656	0.367	0.000853	0.00362	0.478	4.74e-06	0.000261	0.0134	FALSE	FALSE	FALSE	TRUE	FALSE	FALSE	TRUE	FALSE	0
Q9BQ61	TRIR	-1.73	1.12	0.621	2.85	-2.35	0.497	1.11e-06	0.000141	0.00425	2.72e-08	5.94e-08	0.0253	TRUE	TRUE	FALSE	TRUE	TRUE	FALSE	TRUE	FALSE	1
Q9BQD3	KXD1	-0.198	0.838	0.477	1.04	-0.675	0.362	0.632	0.0649	0.263	0.00501	0.0403	0.232	FALSE	FALSE	FALSE	TRUE	FALSE	FALSE	TRUE	FALSE	2
Q9BQF6	SENP7	-1.06	0.515	0.342	1.57	-1.4	0.174	3.22e-06	0.00156	0.0186	5.57e-08	1.89e-07	0.189	TRUE	FALSE	FALSE	TRUE	TRUE	FALSE	TRUE	FALSE	0
Q9BQG2	NUDT12	1.17	2.11	0.446	0.941	0.723	1.66	0.000214	8.76e-07	0.0648	0.00117	0.00667	9.05e-06	TRUE	TRUE	FALSE	FALSE	FALSE	TRUE	TRUE	FALSE	0
Q9BQI6	SLF1	-0.129	1.2	0.652	1.33	-0.781	0.549	0.554	0.000183	0.0111	3.1e-05	0.00191	0.0151	FALSE	TRUE	FALSE	TRUE	FALSE	FALSE	TRUE	FALSE	1
Q9BR77	CCDC77	0.994	1.47	0.833	0.479	0.161	0.64	0.00585	0.000363	0.0157	0.13	0.593	0.0509	FALSE	TRUE	FALSE	FALSE	FALSE	FALSE	TRUE	FALSE	0
Q9BRD0	BUD13	-2.91	1.49	0.666	4.4	-3.58	0.82	6.11e-12	9.42e-09	3.09e-05	6.21e-14	6.2e-13	4.3e-06	TRUE	TRUE	FALSE	TRUE	TRUE	FALSE	TRUE	FALSE	0
Q9BRJ6	C7orf50	-1.77	0.415	0.113	2.18	-1.88	0.302	2.15e-07	0.0238	0.491	2.34e-08	1.13e-07	0.0833	TRUE	FALSE	FALSE	TRUE	TRUE	FALSE	TRUE	FALSE	0
Q9BRK4	LZTS2	1.53	1.57	0.514	0.0438	1.01	1.06	0.000326	0.000259	0.114	0.886	0.00597	0.0046	TRUE	TRUE	FALSE	FALSE	TRUE	TRUE	TRUE	FALSE	0
Q9BRP1	PDCD2L	-0.135	0.89	0.161	1.03	-0.297	0.729	0.476	0.000485	0.398	0.000153	0.134	0.00212	FALSE	FALSE	FALSE	TRUE	FALSE	FALSE	TRUE	FALSE	0
Q9BRP8	PYM1	-1.85	1.59	0.689	3.44	-2.54	0.902	7.18e-06	0.000355	0.00809	6.9e-07	4.76e-07	0.0121	TRUE	TRUE	FALSE	TRUE	TRUE	FALSE	TRUE	FALSE	2
Q9BRQ0	PYGO2	0.0673	2.55	0.559	2.48	-0.491	1.99	0.628	7.05e-07	0.0055	8.7e-07	0.0107	7.64e-06	FALSE	TRUE	FALSE	TRUE	FALSE	TRUE	TRUE	FALSE	3
Q9BRR0	ZKSCAN3	-1.53	NA	-0.22	NA	-1.31	NA	0.000665	NA	0.515	NA	0.00342	NA	TRUE	FALSE	FALSE	FALSE	TRUE	FALSE	TRUE	FALSE	4
Q9BRR8	GPATCH1	-1.3	4.73	0.982	6.03	-2.28	3.75	7.12e-06	7.91e-12	9.09e-05	5.38e-13	2.27e-08	1.03e-10	TRUE	TRUE	FALSE	TRUE	TRUE	TRUE	TRUE	FALSE	0
Q9BRX5	GINS3	-0.442	0.725	0.566	1.17	-1.01	0.158	0.204	0.049	0.112	0.00438	0.0104	0.639	FALSE	FALSE	FALSE	TRUE	FALSE	FALSE	TRUE	FALSE	0
Q9BSG1	ZNF2	-1.09	0.985	0.426	2.08	-1.52	0.559	0.0443	0.111	0.389	0.00277	0.0041	0.268	FALSE	FALSE	FALSE	TRUE	TRUE	FALSE	TRUE	FALSE	5
Q9BSL1	UBAC1	-0.478	1.02	-0.181	1.5	-0.297	1.2	0.111	0.0262	0.562	0.00391	0.348	0.0165	FALSE	TRUE	FALSE	TRUE	FALSE	FALSE	TRUE	FALSE	3
Q9BSM1	PCGF1	-0.274	0.785	0.501	1.06	-0.775	0.284	0.0931	0.000252	0.00625	1.81e-05	0.000281	0.083	FALSE	FALSE	FALSE	TRUE	FALSE	FALSE	TRUE	FALSE	0
Q9BSU1	PHAF1	0.689	1.7	0.296	1.01	0.393	1.41	0.00032	5.68e-08	0.0503	1.06e-05	0.0138	4.13e-07	FALSE	TRUE	FALSE	TRUE	FALSE	TRUE	TRUE	FALSE	0
Q9BT25	HAUS8	-0.142	1.04	0.317	1.19	-0.459	0.727	0.356	1.84e-05	0.054	5.5e-06	0.00965	0.000425	FALSE	TRUE	FALSE	TRUE	FALSE	FALSE	TRUE	FALSE	0
Q9BTA9	WAC	-0.31	0.728	0.117	1.04	-0.427	0.611	0.133	0.00281	0.552	0.000194	0.0467	0.00834	FALSE	FALSE	FALSE	TRUE	FALSE	FALSE	TRUE	FALSE	0
Q9BTC0	DIDO1	-1.97	1.94	0.534	3.91	-2.51	1.4	5.24e-08	6.39e-08	0.00539	3.18e-11	4.08e-09	1.74e-06	TRUE	TRUE	FALSE	TRUE	TRUE	TRUE	TRUE	FALSE	0
Q9BTT0	ANP32E	-3.25	0.215	0.208	3.47	-3.46	0.00701	1.73e-07	0.469	0.484	8.9e-08	9.09e-08	0.981	TRUE	FALSE	FALSE	TRUE	TRUE	FALSE	TRUE	FALSE	0
Q9BU76	MMTAG2	-0.834	0.154	0.235	0.989	-1.07	-0.081	0.000376	0.374	0.185	9.1e-05	4.54e-05	0.636	FALSE	FALSE	FALSE	FALSE	TRUE	FALSE	TRUE	FALSE	0
Q9BUA3	SPINDOC	-0.26	0.513	1.63	0.772	-1.89	-1.12	0.254	0.125	0.000112	0.0321	3.83e-05	0.00751	FALSE	FALSE	TRUE	FALSE	TRUE	TRUE	TRUE	FALSE	3
Q9BUJ2	HNRNPUL1	-0.233	0.884	0.569	1.12	-0.802	0.315	0.373	0.00471	0.0445	0.000948	0.00842	0.236	FALSE	FALSE	FALSE	TRUE	FALSE	FALSE	TRUE	FALSE	0
Q9BUR4	WRAP53	-0.157	0.853	0.0769	1.01	-0.234	0.776	0.531	0.00472	0.757	0.00153	0.356	0.00832	FALSE	FALSE	FALSE	TRUE	FALSE	FALSE	TRUE	FALSE	0
Q9BVJ6	UTP14A	-2.64	0.488	0.156	3.13	-2.8	0.331	4.04e-10	0.00344	0.261	6.29e-11	2.15e-10	0.0286	TRUE	FALSE	FALSE	TRUE	TRUE	FALSE	TRUE	FALSE	0
Q9BVL2	NUP58	0.315	1.19	0.372	0.876	-0.0572	0.819	0.0639	7.59e-06	0.033	0.000124	0.715	0.000219	FALSE	TRUE	FALSE	FALSE	FALSE	FALSE	TRUE	FALSE	0
Q9BW04	SARG	0.135	2.04	0.643	1.9	-0.508	1.4	0.506	2.54e-06	0.00788	4.75e-06	0.0259	7.18e-05	FALSE	TRUE	FALSE	TRUE	FALSE	TRUE	TRUE	FALSE	1
Q9BW71	HIRIP3	-1.5	0.56	0.432	2.06	-1.93	0.128	6.36e-05	0.0353	0.0905	1.39e-06	2.53e-06	0.548	TRUE	FALSE	FALSE	TRUE	TRUE	FALSE	TRUE	FALSE	1
Q9BW85	YJU2	-0.646	0.908	0.299	1.55	-0.945	0.609	0.0242	0.00365	0.253	5.65e-05	0.0028	0.0316	FALSE	FALSE	FALSE	TRUE	FALSE	FALSE	TRUE	FALSE	0
Q9BWJ5	SF3B5	-1.14	2.17	0.654	3.31	-1.79	1.52	5.28e-05	9.25e-08	0.00388	1.02e-09	6.77e-07	3.51e-06	TRUE	TRUE	FALSE	TRUE	TRUE	TRUE	TRUE	FALSE	0
Q9BWU0	SLC4A1AP	-1.05	0.887	0.285	1.94	-1.34	0.602	0.000218	0.000843	0.174	7.26e-07	2.67e-05	0.0106	TRUE	FALSE	FALSE	TRUE	TRUE	FALSE	TRUE	FALSE	0
Q9BX40	LSM14B	-0.303	0.906	0.37	1.21	-0.673	0.536	0.0613	6.08e-05	0.0273	4.1e-06	0.000711	0.00354	FALSE	FALSE	FALSE	TRUE	FALSE	FALSE	TRUE	FALSE	0
Q9BX63	BRIP1	-0.785	0.943	0.267	1.73	-1.05	0.676	8.87e-05	1.68e-05	0.0674	3.83e-08	5.97e-06	0.00031	FALSE	FALSE	FALSE	TRUE	TRUE	FALSE	TRUE	FALSE	0
Q9BX66	SORBS1	0.54	1.13	0.453	0.588	0.0864	0.674	0.0221	0.000162	0.0471	0.0144	0.679	0.00671	FALSE	TRUE	FALSE	FALSE	FALSE	FALSE	TRUE	FALSE	0
Q9BXB4	OSBPL11	1.92	2.43	0.415	0.51	1.51	2.02	6.61e-07	5.79e-08	0.054	0.0226	7.35e-06	4.05e-07	TRUE	TRUE	FALSE	FALSE	TRUE	TRUE	TRUE	FALSE	0
Q9BXB4;Q9BXB5	OSBPL10;OSBPL11	1.86	2.44	0.312	0.58	1.55	2.13	6.22e-06	4.18e-07	0.209	0.0306	3.48e-05	1.67e-06	TRUE	TRUE	FALSE	FALSE	TRUE	TRUE	TRUE	FALSE	0
Q9BXB5	OSBPL10	0.789	1.29	0.0889	0.5	0.7	1.2	0.000173	1.85e-06	0.548	0.00494	0.000459	3.74e-06	FALSE	TRUE	FALSE	FALSE	FALSE	TRUE	TRUE	FALSE	0
Q9BXF6	RAB11FIP5	1.22	1.72	1.14	0.498	0.0732	0.571	4.18e-07	1.15e-08	7.85e-07	0.00129	0.544	0.000456	TRUE	TRUE	TRUE	FALSE	FALSE	FALSE	TRUE	FALSE	0
Q9BXS6	NUSAP1	-1.89	0.582	0.292	2.48	-2.19	0.29	5.09e-06	0.0297	0.237	3.5e-07	1.24e-06	0.24	TRUE	FALSE	FALSE	TRUE	TRUE	FALSE	TRUE	FALSE	0
Q9BY42	RTF2	-1.29	0.627	0.239	1.92	-1.53	0.388	0.000241	0.0257	0.348	6.9e-06	5.61e-05	0.14	TRUE	FALSE	FALSE	TRUE	TRUE	FALSE	TRUE	FALSE	0
Q9BY89	KIAA1671	0.961	1.43	0.384	0.466	0.577	1.04	5.61e-06	1.04e-07	0.00812	0.00244	0.00051	2.54e-06	FALSE	TRUE	FALSE	FALSE	FALSE	TRUE	TRUE	FALSE	0
Q9BYE7	PCGF6	-1.66	1.39	0.647	3.05	-2.31	0.741	0.000463	0.00177	0.0837	1.93e-06	2.78e-05	0.0519	TRUE	TRUE	FALSE	TRUE	TRUE	FALSE	TRUE	FALSE	0
Q9BYP7	WNK3	0.533	1.31	0.273	0.772	0.261	1.03	0.000826	2.23e-07	0.0408	3.8e-05	0.0485	2.39e-06	FALSE	TRUE	FALSE	FALSE	FALSE	TRUE	TRUE	FALSE	0
Q9BYW2	SETD2	-0.978	0.872	0.306	1.85	-1.28	0.566	7.67e-05	0.000204	0.0841	1.58e-07	6.2e-06	0.00482	FALSE	FALSE	FALSE	TRUE	TRUE	FALSE	TRUE	FALSE	0
Q9BZ95	NSD3	-1.28	0.26	0.115	1.54	-1.4	0.144	4.68e-07	0.0605	0.373	6.91e-08	1.93e-07	0.27	TRUE	FALSE	FALSE	TRUE	TRUE	FALSE	TRUE	FALSE	0
Q9BZI7	UPF3B	-0.644	0.363	0.239	1.01	-0.882	0.124	0.000338	0.0153	0.0864	6.3e-06	2.19e-05	0.349	FALSE	FALSE	FALSE	TRUE	FALSE	FALSE	TRUE	FALSE	0
Q9BZK3	NACA4P	-0.174	0.86	0.12	1.03	-0.294	0.74	0.364	0.00173	0.526	0.000463	0.138	0.00454	FALSE	FALSE	FALSE	TRUE	FALSE	FALSE	TRUE	FALSE	1
Q9BZK7	TBL1XR1	0.0219	1.81	0.647	1.79	-0.625	1.17	0.937	3.01e-05	0.035	3.37e-05	0.0405	0.00117	FALSE	TRUE	FALSE	TRUE	FALSE	TRUE	TRUE	FALSE	0
Q9BZL4	PPP1R12C	0.461	1.39	0.457	0.927	0.0032	0.931	0.0436	2.51e-05	0.0449	0.000756	0.988	0.000736	FALSE	TRUE	FALSE	FALSE	FALSE	FALSE	TRUE	FALSE	0
Q9BZZ5	API5	-0.762	0.558	0.278	1.32	-1.04	0.279	0.000411	0.00389	0.0975	2.95e-06	2.84e-05	0.0963	FALSE	FALSE	FALSE	TRUE	TRUE	FALSE	TRUE	FALSE	0
Q9C000	NLRP1	-0.188	1.27	0.579	1.45	-0.767	0.687	0.432	0.00101	0.109	0.000409	0.0437	0.0783	FALSE	TRUE	FALSE	TRUE	FALSE	FALSE	TRUE	FALSE	3
Q9C026	TRIM9	0.679	1.12	0.433	0.436	0.246	0.682	0.000151	1.48e-06	0.00429	0.00407	0.0672	0.000144	FALSE	TRUE	FALSE	FALSE	FALSE	FALSE	TRUE	FALSE	0
Q9C0B0	UNK	0.784	1.8	0.368	1.02	0.416	1.44	0.00523	6.14e-06	0.132	0.000864	0.0935	5.14e-05	FALSE	TRUE	FALSE	TRUE	FALSE	TRUE	TRUE	FALSE	0
Q9C0B1	FTO	-0.648	0.378	0.218	1.03	-0.866	0.16	0.00233	0.0429	0.214	6.21e-05	0.000263	0.355	FALSE	FALSE	FALSE	TRUE	FALSE	FALSE	TRUE	FALSE	0
Q9C0C2	TNKS1BP1	0.81	1.58	0.304	0.774	0.506	1.28	8.52e-05	1.27e-07	0.0461	0.000126	0.00319	1.13e-06	FALSE	TRUE	FALSE	FALSE	FALSE	TRUE	TRUE	FALSE	0
Q9C0C9	UBE2O	-0.488	0.577	0.0986	1.06	-0.586	0.478	0.00227	0.000669	0.443	2.92e-06	0.000592	0.00258	FALSE	FALSE	FALSE	TRUE	FALSE	FALSE	TRUE	FALSE	0
Q9C0D7	ZC3H12C	0.545	1.13	0.62	0.584	-0.0754	0.508	0.00344	8.95e-06	0.00142	0.00217	0.62	0.00534	FALSE	TRUE	FALSE	FALSE	FALSE	FALSE	TRUE	FALSE	0
Q9C0G0	ZNF407	-0.475	0.756	0.078	1.23	-0.553	0.678	0.0391	0.0033	0.709	7.66e-05	0.0197	0.00651	FALSE	FALSE	FALSE	TRUE	FALSE	FALSE	TRUE	FALSE	0
Q9C0H2	TTYH3	-0.143	1.17	0.408	1.32	-0.551	0.766	0.611	0.00399	0.206	0.00116	0.0755	0.0318	FALSE	TRUE	FALSE	TRUE	FALSE	FALSE	TRUE	FALSE	3
Q9GZM3;Q9H1A7	POLR2J2;POLR2J3	-0.455	0.575	0.165	1.03	-0.62	0.41	0.0433	0.0147	0.425	0.000295	0.00981	0.064	FALSE	FALSE	FALSE	TRUE	FALSE	FALSE	TRUE	FALSE	0
Q9GZM8;Q9NXR1	NDE1;NDEL1	0.719	1.63	0.762	0.913	-0.0423	0.871	0.00206	1.73e-06	0.00137	0.000345	0.819	0.000503	FALSE	TRUE	FALSE	FALSE	FALSE	FALSE	TRUE	FALSE	0
Q9GZR2	REXO4	-1.6	0.259	-0.0515	1.86	-1.55	0.31	3.44e-07	0.114	0.739	7.27e-08	4.81e-07	0.0639	TRUE	FALSE	FALSE	TRUE	TRUE	FALSE	TRUE	FALSE	0
Q9GZU7	CTDSP1	-0.504	0.648	0.26	1.15	-0.764	0.387	0.128	0.0859	0.459	0.00739	0.0488	0.32	FALSE	FALSE	FALSE	TRUE	FALSE	FALSE	TRUE	FALSE	2
Q9GZU8	PSME3IP1	-1.94	2.69	0.754	4.63	-2.69	1.93	2.22e-06	7.73e-08	0.0054	2.26e-10	7.67e-08	2.24e-06	TRUE	TRUE	FALSE	TRUE	TRUE	TRUE	TRUE	FALSE	0
Q9GZV1	ANKRD2	0.748	1.69	NA	0.943	NA	NA	0.0815	0.00973	NA	0.0752	NA	NA	FALSE	TRUE	FALSE	FALSE	FALSE	FALSE	TRUE	FALSE	7
Q9GZY6	LAT2	2.34	2.22	1.42	-0.122	0.914	0.791	0.000333	0.000465	0.000829	0.793	0.0406	0.0667	TRUE	TRUE	FALSE	FALSE	FALSE	FALSE	TRUE	FALSE	4
Q9H079	KATNBL1	-0.633	0.758	0.176	1.39	-0.809	0.582	0.0345	0.0255	0.512	0.00069	0.0107	0.0722	FALSE	FALSE	FALSE	TRUE	FALSE	FALSE	TRUE	FALSE	1
Q9H098	FAM107B	-1.01	NA	0.507	NA	-1.51	NA	0.000162	NA	0.013	NA	6.23e-06	NA	TRUE	FALSE	FALSE	FALSE	TRUE	FALSE	TRUE	FALSE	3
Q9H0C8	ILKAP	-0.691	0.375	-0.00426	1.07	-0.687	0.38	4.33e-05	0.00482	0.969	6.63e-07	4.58e-05	0.00449	FALSE	FALSE	FALSE	TRUE	FALSE	FALSE	TRUE	FALSE	0
Q9H0E9	BRD8	-1.92	0.919	0.292	2.84	-2.21	0.627	5.71e-07	0.00255	0.0974	3.88e-07	1.65e-07	0.0204	TRUE	FALSE	FALSE	TRUE	TRUE	FALSE	TRUE	FALSE	2
Q9H0G5	NSRP1	-2.57	2.43	0.712	5	-3.28	1.72	1.19e-05	5.04e-05	0.0535	6.61e-08	1.28e-06	0.000773	TRUE	TRUE	FALSE	TRUE	TRUE	TRUE	TRUE	FALSE	1
Q9H0H5	RACGAP1	-0.861	0.82	0.433	1.68	-1.29	0.387	0.00267	0.00369	0.0793	1.09e-05	0.000116	0.112	FALSE	FALSE	FALSE	TRUE	TRUE	FALSE	TRUE	FALSE	0
Q9H0K6	PUS7L	-1.97	0.59	0.214	2.56	-2.19	0.376	2.02e-06	0.0216	0.354	1.41e-07	7.19e-07	0.117	TRUE	FALSE	FALSE	TRUE	TRUE	FALSE	TRUE	FALSE	0
Q9H0R4	HDHD2	-0.513	0.746	0.0904	1.26	-0.604	0.655	0.116	0.0305	0.77	0.00148	0.0698	0.0519	FALSE	FALSE	FALSE	TRUE	FALSE	FALSE	TRUE	FALSE	0
Q9H116	GZF1	-0.973	0.459	0.336	1.43	-1.31	0.123	0.00494	0.128	0.253	0.000308	0.000625	0.669	FALSE	FALSE	FALSE	TRUE	TRUE	FALSE	TRUE	FALSE	0
Q9H147	DNTTIP1	-0.486	0.624	0.224	1.11	-0.71	0.4	0.00768	0.00152	0.163	1.22e-05	0.000584	0.0216	FALSE	FALSE	FALSE	TRUE	FALSE	FALSE	TRUE	FALSE	0
Q9H1A4	ANAPC1	-0.401	0.664	0.2	1.06	-0.601	0.464	0.0152	0.00058	0.181	9.5e-06	0.00123	0.00676	FALSE	FALSE	FALSE	TRUE	FALSE	FALSE	TRUE	FALSE	0
Q9H1D9	POLR3F	-1.55	0.996	0.467	2.54	-2.01	0.529	6.64e-07	4.65e-05	0.0118	3.58e-09	4.32e-08	0.00577	TRUE	FALSE	FALSE	TRUE	TRUE	FALSE	TRUE	FALSE	0
Q9H1E3	NUCKS1	-3.38	-0.194	0.0235	3.19	-3.4	-0.217	0.00153	0.831	0.977	0.00462	0.00146	0.81	TRUE	FALSE	FALSE	TRUE	TRUE	FALSE	TRUE	FALSE	1
Q9H201	EPN3	3.2	NA	1.81	NA	1.38	NA	0.000541	NA	0.00721	NA	0.0095	NA	TRUE	FALSE	FALSE	FALSE	FALSE	FALSE	TRUE	FALSE	7
Q9H223;Q9NZN4	EHD2;EHD4	0.592	-0.734	-0.259	-1.33	0.85	-0.475	0.214	0.13	0.576	0.013	0.0845	0.312	FALSE	FALSE	FALSE	TRUE	FALSE	FALSE	TRUE	FALSE	0
Q9H2F5	EPC1	-0.198	0.916	0.274	1.11	-0.472	0.641	0.303	0.000386	0.163	7.45e-05	0.0255	0.00487	FALSE	FALSE	FALSE	TRUE	FALSE	FALSE	TRUE	FALSE	0
Q9H2G4	TSPYL2	-0.849	0.357	0.131	1.21	-0.981	0.225	4.27e-05	0.0199	0.339	1.51e-06	1.13e-05	0.114	FALSE	FALSE	FALSE	TRUE	FALSE	FALSE	TRUE	FALSE	0
Q9H2P0	ADNP	-1.56	0.822	0.236	2.38	-1.8	0.585	3.3e-07	0.000147	0.134	3.79e-09	7.63e-08	0.00202	TRUE	FALSE	FALSE	TRUE	TRUE	FALSE	TRUE	FALSE	0
Q9H2Y7	ZNF106	1.24	3.23	1.68	1.98	-0.436	1.55	0.0013	2.29e-07	0.00012	2.73e-05	0.163	0.000239	TRUE	TRUE	TRUE	TRUE	FALSE	TRUE	TRUE	FALSE	0
Q9H307	PNN	-1.48	-0.0524	0.046	1.43	-1.53	-0.0983	9.4e-09	0.607	0.651	1.38e-08	6.77e-09	0.341	TRUE	FALSE	FALSE	TRUE	TRUE	FALSE	TRUE	FALSE	0
Q9H329;Q9HCM4	EPB41L4B;EPB41L5	-0.209	0.818	0.408	1.03	-0.616	0.41	0.312	0.00157	0.0628	0.000275	0.00947	0.0613	FALSE	FALSE	FALSE	TRUE	FALSE	FALSE	TRUE	FALSE	0
Q9H334	FOXP1	-1.39	0.568	-0.0521	1.96	-1.34	0.62	0.00341	0.197	0.89	0.000714	0.00432	0.162	TRUE	FALSE	FALSE	TRUE	TRUE	FALSE	TRUE	FALSE	1
Q9H3P2	NELFA	-0.931	1.14	0.257	2.07	-1.19	0.886	0.00014	2.25e-05	0.147	5.9e-08	1.57e-05	0.000212	FALSE	TRUE	FALSE	TRUE	TRUE	FALSE	TRUE	FALSE	0
Q9H3Q1	CDC42EP4	-0.141	1.09	0.438	1.23	-0.58	0.652	0.472	0.00012	0.0409	4.11e-05	0.0108	0.00542	FALSE	TRUE	FALSE	TRUE	FALSE	FALSE	TRUE	FALSE	0
Q9H410	DSN1	-1.47	0.697	0.195	2.16	-1.66	0.502	8.13e-06	0.00356	0.326	1.65e-07	2.41e-06	0.0225	TRUE	FALSE	FALSE	TRUE	TRUE	FALSE	TRUE	FALSE	0
Q9H425	C1orf198	0.583	1.64	0.696	1.06	-0.113	0.949	0.0221	1.08e-05	0.00871	0.000492	0.616	0.00115	FALSE	TRUE	FALSE	TRUE	FALSE	FALSE	TRUE	FALSE	0
Q9H444	CHMP4B	-1.1	2.77	0.814	3.86	-1.91	1.95	0.0311	6.03e-05	0.0939	2.61e-06	0.00121	0.00104	FALSE	TRUE	FALSE	TRUE	TRUE	TRUE	TRUE	FALSE	0
Q9H467	CUEDC2	-0.37	0.57	0.671	0.94	-1.04	-0.101	0.0442	0.0315	0.00214	0.00226	9.51e-05	0.665	FALSE	FALSE	FALSE	FALSE	TRUE	FALSE	TRUE	FALSE	2
Q9H4A5	GOLPH3L	-0.402	0.641	-0.0828	1.04	-0.319	0.723	0.0411	0.00354	0.644	8.45e-05	0.0936	0.00155	FALSE	FALSE	FALSE	TRUE	FALSE	FALSE	TRUE	FALSE	0
Q9H4A6	GOLPH3	-0.257	0.751	0.0778	1.01	-0.334	0.673	0.132	0.000562	0.632	4.76e-05	0.0572	0.00128	FALSE	FALSE	FALSE	TRUE	FALSE	FALSE	TRUE	FALSE	0
Q9H4I2	ZHX3	-0.778	1.11	0.476	1.89	-1.25	0.635	0.00789	0.000725	0.0736	7.15e-06	0.000277	0.0231	FALSE	TRUE	FALSE	TRUE	TRUE	FALSE	TRUE	FALSE	0
Q9H4I2;Q9Y6X8	ZHX2;ZHX3	-1.03	1.46	0.473	2.49	-1.51	0.982	0.0002	2.96e-05	0.0269	2.15e-07	8.14e-06	0.000693	TRUE	TRUE	FALSE	TRUE	TRUE	FALSE	TRUE	FALSE	1
Q9H4P4	RNF41	-0.205	0.834	0.414	1.04	-0.619	0.42	0.479	0.0124	0.167	0.00334	0.0488	0.162	FALSE	FALSE	FALSE	TRUE	FALSE	FALSE	TRUE	FALSE	0
Q9H501	ESF1	-2.18	0.58	0.302	2.76	-2.48	0.279	2.89e-09	0.000959	0.0413	2.22e-10	7.09e-10	0.0562	TRUE	FALSE	FALSE	TRUE	TRUE	FALSE	TRUE	FALSE	0
Q9H582	ZNF644	-0.924	0.446	0.112	1.37	-1.04	0.334	1.91e-05	0.00571	0.408	3.99e-07	6.43e-06	0.0267	FALSE	FALSE	FALSE	TRUE	TRUE	FALSE	TRUE	FALSE	0
Q9H5I1	SUV39H2	-0.931	0.23	-0.0632	1.16	-0.867	0.293	0.0087	0.449	0.833	0.00217	0.0128	0.339	FALSE	FALSE	FALSE	TRUE	FALSE	FALSE	TRUE	FALSE	0
Q9H5J8	TAF1D	-1.47	0.0407	0.178	1.51	-1.65	-0.137	0.00025	0.882	0.524	0.000791	0.000491	0.667	TRUE	FALSE	FALSE	TRUE	TRUE	FALSE	TRUE	FALSE	5
Q9H5V9	STEEP1	-1.53	1.21	0.678	2.74	-2.21	0.531	8.19e-07	8.4e-06	0.00117	1.78e-09	1.8e-08	0.00597	TRUE	TRUE	FALSE	TRUE	TRUE	FALSE	TRUE	FALSE	0
Q9H5Z6	FAM124B	-0.971	0.216	-0.449	1.19	-0.522	0.665	0.00171	0.382	0.0845	0.000379	0.0497	0.017	FALSE	FALSE	FALSE	TRUE	FALSE	FALSE	TRUE	FALSE	0
Q9H672	ASB7	-0.201	0.905	0.365	1.11	-0.566	0.54	0.595	0.0531	0.394	0.0235	0.198	0.257	FALSE	FALSE	FALSE	TRUE	FALSE	FALSE	TRUE	FALSE	2
Q9H6F5	CCDC86	-4.21	0.235	-0.116	4.44	-4.09	0.35	3.49e-05	0.714	0.843	2.25e-05	1.77e-05	0.551	TRUE	FALSE	FALSE	TRUE	TRUE	FALSE	TRUE	FALSE	2
Q9H6T3	RPAP3	0.659	2	0.146	1.34	0.513	1.85	0.000752	2.08e-08	0.333	1.32e-06	0.00429	4.65e-08	FALSE	TRUE	FALSE	TRUE	FALSE	TRUE	TRUE	FALSE	0
Q9H6U6	BCAS3	1	2.2	0.383	1.19	0.621	1.81	0.000331	2.11e-07	0.0778	7.76e-05	0.00912	1.49e-06	TRUE	TRUE	FALSE	TRUE	FALSE	TRUE	TRUE	FALSE	0
Q9H6Y2	WDR55	-0.689	0.409	0.102	1.1	-0.791	0.308	0.000931	0.0225	0.525	1.81e-05	0.00032	0.072	FALSE	FALSE	FALSE	TRUE	FALSE	FALSE	TRUE	FALSE	0
Q9H788	SH2D4A	0.0419	1.11	0.519	1.07	-0.477	0.595	0.806	3.15e-05	0.00965	4.46e-05	0.0152	0.00428	FALSE	TRUE	FALSE	TRUE	FALSE	FALSE	TRUE	FALSE	0
Q9H792	PEAK1	1.11	1.68	0.804	0.574	0.303	0.877	2.9e-06	4.03e-08	5.85e-05	0.000936	0.0381	2.69e-05	TRUE	TRUE	FALSE	FALSE	FALSE	FALSE	TRUE	FALSE	0
Q9H799	CPLANE1	0.694	1.48	0.831	0.787	-0.137	0.65	0.00672	1.86e-05	0.00212	0.00306	0.526	0.00981	FALSE	TRUE	FALSE	FALSE	FALSE	FALSE	TRUE	FALSE	0
Q9H7E2	TDRD3	0.395	1.28	0.74	0.88	-0.345	0.535	0.00723	3.59e-07	6.78e-05	1.4e-05	0.0152	0.000958	FALSE	TRUE	FALSE	FALSE	FALSE	FALSE	TRUE	FALSE	0
Q9H7N4	SCAF1	-1.5	0.155	0.161	1.65	-1.66	-0.00531	2.37e-06	0.382	0.367	8.84e-07	8.56e-07	0.976	TRUE	FALSE	FALSE	TRUE	TRUE	FALSE	TRUE	FALSE	0
Q9H7N4;Q9P1Y6	PHRF1;SCAF1	-1.4	-0.745	-0.449	0.657	-0.952	-0.295	0.000321	0.0298	0.119	0.0498	0.00465	0.34	TRUE	FALSE	FALSE	FALSE	FALSE	FALSE	TRUE	FALSE	1
Q9H7P9	PLEKHG2	0.504	1.02	0.25	0.521	0.254	0.775	0.0494	0.000892	0.298	0.0434	0.29	0.00592	FALSE	TRUE	FALSE	FALSE	FALSE	FALSE	TRUE	FALSE	0
Q9H7U1	CCSER2	0.89	1.17	0.575	0.28	0.316	0.595	0.000421	4.13e-05	0.00849	0.149	0.107	0.0069	FALSE	TRUE	FALSE	FALSE	FALSE	FALSE	TRUE	FALSE	0
Q9H814	PHAX	-1.91	0.895	0.335	2.8	-2.24	0.56	6.31e-05	0.0209	0.28	5.8e-06	1.57e-05	0.118	TRUE	FALSE	FALSE	TRUE	TRUE	FALSE	TRUE	FALSE	1
Q9H869	YY1AP1	-0.514	0.541	0.206	1.05	-0.719	0.335	0.00189	0.0013	0.133	4.11e-06	0.000138	0.0229	FALSE	FALSE	FALSE	TRUE	FALSE	FALSE	TRUE	FALSE	0
Q9H875	PRKRIP1	-3.57	-3.33	-0.704	0.241	-2.87	-2.63	4.2e-05	0.000205	0.106	0.516	3.84e-05	0.000348	TRUE	TRUE	FALSE	FALSE	TRUE	TRUE	TRUE	FALSE	5
Q9H8G2	CAAP1	-1.5	0.226	0.522	1.73	-2.02	-0.295	0.000285	0.483	0.0897	0.000227	2.43e-05	0.364	TRUE	FALSE	FALSE	TRUE	TRUE	FALSE	TRUE	FALSE	1
Q9H8M2	BRD9	-1.89	0.405	0.233	2.29	-2.12	0.172	1.79e-08	0.0114	0.109	2.21e-09	5.13e-09	0.225	TRUE	FALSE	FALSE	TRUE	TRUE	FALSE	TRUE	FALSE	0
Q9H8M9	EVA1A	-1.11	0.958	0.0565	2.07	-1.17	0.901	0.000481	0.00147	0.809	1.76e-06	0.000324	0.00225	TRUE	FALSE	FALSE	TRUE	TRUE	FALSE	TRUE	FALSE	0
Q9H8V3	ECT2	-0.493	0.626	0.221	1.12	-0.713	0.405	0.00107	0.00016	0.0758	6.84e-07	5.16e-05	0.00407	FALSE	FALSE	FALSE	TRUE	FALSE	FALSE	TRUE	FALSE	0
Q9H8W3	FAM204A	-2.73	NA	-1.85	NA	-0.875	NA	5.67e-05	NA	0.00103	NA	0.0115	NA	TRUE	FALSE	FALSE	FALSE	FALSE	FALSE	TRUE	FALSE	7
Q9H910	JPT2	-0.795	2.76	0.664	3.55	-1.46	2.09	0.000439	2.32e-09	0.00169	1.46e-10	1.81e-06	4.42e-08	FALSE	TRUE	FALSE	TRUE	TRUE	TRUE	TRUE	FALSE	0
Q9H920	RNF121	0.314	1.06	0.307	0.743	0.00747	0.75	0.0981	7.42e-05	0.105	0.00127	0.967	0.00118	FALSE	TRUE	FALSE	FALSE	FALSE	FALSE	TRUE	FALSE	0
Q9H930	SP140L	0.42	1.22	0.715	0.801	-0.295	0.506	0.0383	2.6e-05	0.00203	0.000893	0.127	0.0161	FALSE	TRUE	FALSE	FALSE	FALSE	FALSE	TRUE	FALSE	0
Q9H9B1	EHMT1	-1.67	0.759	0.278	2.43	-1.95	0.481	5.55e-08	0.000118	0.0585	9.95e-10	1.08e-08	0.0037	TRUE	FALSE	FALSE	TRUE	TRUE	FALSE	TRUE	FALSE	0
Q9H9D4	ZNF408	-1.06	0.644	0.239	1.7	-1.3	0.406	0.00293	0.0734	0.455	0.000833	0.00343	0.284	TRUE	FALSE	FALSE	TRUE	TRUE	FALSE	TRUE	FALSE	5
Q9H9G7	AGO3	1.14	1.78	1.04	0.631	0.101	0.733	5.29e-05	7.84e-07	0.000119	0.00499	0.587	0.00187	TRUE	TRUE	TRUE	FALSE	FALSE	FALSE	TRUE	FALSE	0
Q9H9G7;Q9HCK5;Q9UKV8;Q9UL18	AGO1;AGO2;AGO3;AGO4	1.35	1.96	0.996	0.615	0.354	0.969	3.13e-05	8.32e-07	0.000423	0.0109	0.107	0.000524	TRUE	TRUE	FALSE	FALSE	FALSE	FALSE	TRUE	FALSE	0
Q9H9G7;Q9HCK5;Q9UL18	AGO1;AGO3;AGO4	1.38	1.97	1.02	0.584	0.362	0.945	2.61e-05	8.63e-07	0.000357	0.0148	0.102	0.00066	TRUE	TRUE	TRUE	FALSE	FALSE	FALSE	TRUE	FALSE	0
Q9H9G7;Q9UKV8;Q9UL18	AGO1;AGO2;AGO3	1.45	2.15	1.17	0.698	0.279	0.977	1.57e-05	3.26e-07	0.000107	0.00516	0.193	0.000485	TRUE	TRUE	TRUE	FALSE	FALSE	FALSE	TRUE	FALSE	0
Q9H9G7;Q9UL18	AGO1;AGO3	0.987	1.34	0.459	0.353	0.528	0.881	0.00145	0.000351	0.0718	0.196	0.043	0.00606	FALSE	TRUE	FALSE	FALSE	FALSE	FALSE	TRUE	FALSE	1
Q9H9J2	MRPL44	-0.982	0.0654	0.0501	1.05	-1.03	0.0153	3.25e-05	0.666	0.74	1.79e-05	2.06e-05	0.919	FALSE	FALSE	FALSE	TRUE	TRUE	FALSE	TRUE	FALSE	0
Q9H9J4	USP42	-1.02	0.737	0.406	1.76	-1.43	0.331	1.65e-06	3.72e-05	0.00393	5.74e-09	5.28e-08	0.0131	TRUE	FALSE	FALSE	TRUE	TRUE	FALSE	TRUE	FALSE	0
Q9HAS0	C17orf75	-0.284	0.722	0.186	1.01	-0.47	0.536	0.0573	0.000207	0.191	1.07e-05	0.00476	0.00202	FALSE	FALSE	FALSE	TRUE	FALSE	FALSE	TRUE	FALSE	0
Q9HAW4	CLSPN	-1.33	0.932	0.512	2.27	-1.85	0.42	0.000143	0.00417	0.0474	3.85e-06	8.97e-06	0.128	TRUE	FALSE	FALSE	TRUE	TRUE	FALSE	TRUE	FALSE	1
Q9HB09	BCL2L12	NA	1.22	0.831	NA	NA	0.39	NA	0.0103	0.0425	NA	NA	0.183	FALSE	TRUE	FALSE	FALSE	FALSE	FALSE	TRUE	FALSE	7
Q9HBL7	PLGRKT	-0.157	0.986	0.3	1.14	-0.457	0.686	0.337	5.47e-05	0.0817	1.41e-05	0.0138	0.00106	FALSE	FALSE	FALSE	TRUE	FALSE	FALSE	TRUE	FALSE	0
Q9HC38	GLOD4	-0.424	0.761	0.0831	1.18	-0.507	0.678	0.0961	0.00741	0.728	0.000336	0.0521	0.0141	FALSE	FALSE	FALSE	TRUE	FALSE	FALSE	TRUE	FALSE	0
Q9HC77	CENPJ	0.734	1.84	0.887	1.1	-0.153	0.948	0.0341	7.92e-05	0.0138	0.00393	0.625	0.00965	FALSE	TRUE	FALSE	TRUE	FALSE	FALSE	TRUE	FALSE	0
Q9HCE3	ZNF532	-0.864	0.533	0.324	1.4	-1.19	0.208	0.0018	0.0575	0.0929	0.000552	0.000226	0.412	FALSE	FALSE	FALSE	TRUE	TRUE	FALSE	TRUE	FALSE	3
Q9HCG8	CWC22	-0.887	0.455	0.178	1.34	-1.06	0.278	9.73e-06	0.00243	0.157	1.54e-07	1.64e-06	0.0366	FALSE	FALSE	FALSE	TRUE	TRUE	FALSE	TRUE	FALSE	0
Q9HCH0	NCKAP5L	3.03	3.59	0.958	0.557	2.07	2.63	5.46e-09	8.79e-10	0.000398	0.0145	3.01e-07	2.49e-08	TRUE	TRUE	FALSE	FALSE	TRUE	TRUE	TRUE	FALSE	0
Q9HCS7	XAB2	-0.274	0.803	0.315	1.08	-0.588	0.489	0.0689	9.52e-05	0.0408	6.44e-06	0.00116	0.00412	FALSE	FALSE	FALSE	TRUE	FALSE	FALSE	TRUE	FALSE	0
Q9HCU9	BRMS1	-0.39	0.66	0.0828	1.05	-0.473	0.577	0.0104	0.000277	0.527	4.2e-06	0.00325	0.000796	FALSE	FALSE	FALSE	TRUE	FALSE	FALSE	TRUE	FALSE	0
Q9HD15	SRA1	-0.592	0.825	0.693	1.42	-1.29	0.132	0.0303	0.0323	0.0147	0.00181	0.000328	0.697	FALSE	FALSE	FALSE	TRUE	TRUE	FALSE	TRUE	FALSE	2
Q9NP66	HMG20A	-0.865	NA	0.723	NA	-1.59	NA	0.000872	NA	0.00922	NA	0.000108	NA	FALSE	FALSE	FALSE	FALSE	TRUE	FALSE	TRUE	FALSE	6
Q9NPD3	EXOSC4	-1	-0.377	-0.0982	0.626	-0.904	-0.279	0.00011	0.0512	0.581	0.0039	0.000262	0.134	TRUE	FALSE	FALSE	FALSE	FALSE	FALSE	TRUE	FALSE	0
Q9NPD8	UBE2T	-0.374	0.775	0.283	1.15	-0.657	0.491	0.0638	0.00129	0.147	5.26e-05	0.00395	0.0203	FALSE	FALSE	FALSE	TRUE	FALSE	FALSE	TRUE	FALSE	0
Q9NPG3	UBN1	-0.674	1.98	0.526	2.65	-1.2	1.45	0.00484	2.79e-05	0.0179	2.44e-06	9.36e-05	0.000303	FALSE	TRUE	FALSE	TRUE	TRUE	TRUE	TRUE	FALSE	2
Q9NPI1	BRD7	-2.05	0.404	0.279	2.46	-2.33	0.125	6.65e-08	0.0321	0.119	9.89e-09	1.73e-08	0.465	TRUE	FALSE	FALSE	TRUE	TRUE	FALSE	TRUE	FALSE	0
Q9NQ50	MRPL40	-0.747	0.816	0.578	1.56	-1.33	0.239	0.0209	0.0141	0.0558	0.000412	0.00112	0.378	FALSE	FALSE	FALSE	TRUE	TRUE	FALSE	TRUE	FALSE	4
Q9NQB0	TCF7L2	-1.04	1.13	0.521	2.17	-1.57	0.604	0.000636	0.000356	0.0392	8.41e-07	2.01e-05	0.0201	TRUE	TRUE	FALSE	TRUE	TRUE	FALSE	TRUE	FALSE	0
Q9NQB0;Q9UJU2	LEF1;TCF7L2	-1.22	1.96	1.02	3.18	-2.24	0.94	0.000131	1.59e-06	0.000575	1.04e-08	4.11e-07	0.00105	TRUE	TRUE	FALSE	TRUE	TRUE	FALSE	TRUE	FALSE	0
Q9NQC7	CYLD	1.61	3.32	0.67	1.71	0.941	2.65	3.67e-07	1.6e-10	0.00104	1.96e-07	6.54e-05	1.86e-09	TRUE	TRUE	FALSE	TRUE	FALSE	TRUE	TRUE	FALSE	0
Q9NQC8	IFT46	-0.567	0.571	-0.0297	1.14	-0.537	0.601	0.0206	0.0199	0.89	0.000201	0.0265	0.0154	FALSE	FALSE	FALSE	TRUE	FALSE	FALSE	TRUE	FALSE	0
Q9NQP4	PFDN4	-0.374	0.627	0.114	1	-0.488	0.513	0.0399	0.00244	0.494	6.07e-05	0.0112	0.00854	FALSE	FALSE	FALSE	TRUE	FALSE	FALSE	TRUE	FALSE	0
Q9NQS3	NECTIN3	1.34	2.24	1.09	0.894	0.251	1.14	2.35e-05	6.1e-06	0.00012	0.00492	0.178	0.00105	TRUE	TRUE	TRUE	FALSE	FALSE	TRUE	TRUE	FALSE	2
Q9NQS7	INCENP	-4.4	2.21	0.671	6.61	-5.07	1.54	4.76e-10	6.85e-07	0.0117	5.33e-12	1e-10	2.3e-05	TRUE	TRUE	FALSE	TRUE	TRUE	TRUE	TRUE	FALSE	0
Q9NQV6	PRDM10	-0.287	0.772	0.353	1.06	-0.64	0.419	0.126	0.000935	0.0662	7.1e-05	0.00346	0.0339	FALSE	FALSE	FALSE	TRUE	FALSE	FALSE	TRUE	FALSE	0
Q9NQX3	GPHN	0.432	1.02	0.115	0.584	0.317	0.901	0.00506	4.71e-06	0.375	0.000619	0.0266	1.48e-05	FALSE	TRUE	FALSE	FALSE	FALSE	FALSE	TRUE	FALSE	0
Q9NQZ2	UTP3	-1.09	0.387	0.174	1.48	-1.26	0.213	1.02e-06	0.00597	0.156	4.43e-08	2.26e-07	0.0889	TRUE	FALSE	FALSE	TRUE	TRUE	FALSE	TRUE	FALSE	0
Q9NR09	BIRC6	0.363	1.01	0.0707	0.649	0.293	0.942	0.0167	7.17e-06	0.595	0.000369	0.0445	1.43e-05	FALSE	TRUE	FALSE	FALSE	FALSE	FALSE	TRUE	FALSE	0
Q9NR45	NANS	-0.93	0.341	-0.329	1.27	-0.6	0.67	7.43e-06	0.0153	0.0182	3.31e-07	0.00036	0.000145	FALSE	FALSE	FALSE	TRUE	FALSE	FALSE	TRUE	FALSE	0
Q9NR46	SH3GLB2	0.252	1.14	0.443	0.883	-0.191	0.693	0.0274	1.6e-07	0.000925	2.05e-06	0.0803	2.13e-05	FALSE	TRUE	FALSE	FALSE	FALSE	FALSE	TRUE	FALSE	0
Q9NR48	ASH1L	-0.331	0.7	0.541	1.03	-0.872	0.159	0.0727	0.00145	0.00771	6.44e-05	0.000269	0.361	FALSE	FALSE	FALSE	TRUE	FALSE	FALSE	TRUE	FALSE	0
Q9NRA8	EIF4ENIF1	0.847	1.36	0.536	0.518	0.31	0.828	0.000174	2.13e-06	0.00498	0.00617	0.0685	0.00021	FALSE	TRUE	FALSE	FALSE	FALSE	FALSE	TRUE	FALSE	0
Q9NRC8	SIRT7	-0.687	0.495	0.219	1.18	-0.906	0.277	0.00045	0.00461	0.147	3.52e-06	4.34e-05	0.0739	FALSE	FALSE	FALSE	TRUE	FALSE	FALSE	TRUE	FALSE	0
Q9NRG0	CHRAC1	-1.08	0.665	-0.0638	1.74	-1.01	0.729	0.00118	0.0219	0.803	2.14e-05	0.00182	0.0138	TRUE	FALSE	FALSE	TRUE	TRUE	FALSE	TRUE	FALSE	0
Q9NRJ4	TULP4	0.241	1.73	0.235	1.48	0.00656	1.49	0.516	0.000523	0.527	0.00161	0.986	0.00156	FALSE	TRUE	FALSE	TRUE	FALSE	TRUE	TRUE	FALSE	0
Q9NRM7	LATS2	0.581	1.14	0.412	0.56	0.169	0.729	0.0207	0.000242	0.0822	0.0246	0.45	0.00601	FALSE	TRUE	FALSE	FALSE	FALSE	FALSE	TRUE	FALSE	0
Q9NRQ2	PLSCR4	0.0499	1.11	0.514	1.06	-0.464	0.599	0.842	0.000789	0.059	0.00111	0.0839	0.0318	FALSE	TRUE	FALSE	TRUE	FALSE	FALSE	TRUE	FALSE	0
Q9NRV9	HEBP1	0.0976	1.28	0.602	1.18	-0.505	0.679	0.574	9.32e-06	0.0042	1.96e-05	0.0119	0.00189	FALSE	TRUE	FALSE	TRUE	FALSE	FALSE	TRUE	FALSE	0
Q9NRY4	ARHGAP35	0.111	1.05	0.211	0.939	-0.101	0.838	0.442	1e-05	0.155	2.83e-05	0.482	7.86e-05	FALSE	TRUE	FALSE	FALSE	FALSE	FALSE	TRUE	FALSE	0
Q9NRY5	FAM114A2	0.391	1.3	0.302	0.913	0.0888	1	0.01	4.59e-07	0.0354	1.53e-05	0.496	6.32e-06	FALSE	TRUE	FALSE	FALSE	FALSE	TRUE	TRUE	FALSE	0
Q9NRZ9	HELLS	-2.13	1.94	0.644	4.07	-2.77	1.3	1.5e-05	3.47e-05	0.0506	2.12e-08	1.15e-06	0.000977	TRUE	TRUE	FALSE	TRUE	TRUE	TRUE	TRUE	FALSE	0
Q9NS91	RAD18	-0.595	0.443	0.144	1.04	-0.739	0.299	9.61e-05	0.00103	0.18	4.73e-07	1.34e-05	0.0126	FALSE	FALSE	FALSE	TRUE	FALSE	FALSE	TRUE	FALSE	0
Q9NSI2	SLX9	-1.66	0.548	0.0864	2.21	-1.75	0.462	2.77e-07	0.00427	0.585	1.39e-08	1.64e-07	0.0117	TRUE	FALSE	FALSE	TRUE	TRUE	FALSE	TRUE	FALSE	0
Q9NSI6	BRWD1	-1.12	0.691	0.116	1.81	-1.24	0.575	1.5e-05	0.000898	0.468	1.24e-07	5.87e-06	0.00326	TRUE	FALSE	FALSE	TRUE	TRUE	FALSE	TRUE	FALSE	0
Q9NSV4	DIAPH3	-0.0159	1.05	0.265	1.06	-0.281	0.783	0.93	9.37e-05	0.162	8.22e-05	0.14	0.000989	FALSE	TRUE	FALSE	TRUE	FALSE	FALSE	TRUE	FALSE	0
Q9NSY1	BMP2K	0.541	1.05	0.411	0.505	0.13	0.635	0.00106	3.37e-06	0.00659	0.00174	0.316	0.000308	FALSE	TRUE	FALSE	FALSE	FALSE	FALSE	TRUE	FALSE	0
Q9NT68	TENM2	1.11	1.65	1.07	0.54	0.0364	0.577	0.000112	2.81e-06	0.00015	0.0162	0.852	0.0115	TRUE	TRUE	TRUE	FALSE	FALSE	FALSE	TRUE	FALSE	0
Q9NT68;Q9P273	TENM2;TENM3	1.94	2.93	1.56	0.994	0.379	1.37	0.000193	4.49e-06	0.00107	0.0175	0.311	0.00264	TRUE	TRUE	FALSE	FALSE	FALSE	TRUE	TRUE	FALSE	0
Q9NTM9	CUTC	-0.64	0.695	0.468	1.33	-1.11	0.227	0.00272	0.00329	0.0163	2.25e-05	4.29e-05	0.241	FALSE	FALSE	FALSE	TRUE	TRUE	FALSE	TRUE	FALSE	1
Q9NTW7	ZFP64	-0.982	0.311	0.309	1.29	-1.29	0.00167	0.000333	0.136	0.138	3.12e-05	3.15e-05	0.993	FALSE	FALSE	FALSE	TRUE	TRUE	FALSE	TRUE	FALSE	0
Q9NUA8	ZBTB40	-0.756	0.6	0.423	1.36	-1.18	0.178	0.000872	0.00429	0.0285	5.4e-06	2.05e-05	0.313	FALSE	FALSE	FALSE	TRUE	TRUE	FALSE	TRUE	FALSE	0
Q9NUD5	ZCCHC3	-0.2	0.953	0.289	1.15	-0.49	0.664	0.319	0.000403	0.159	8.18e-05	0.0266	0.00523	FALSE	FALSE	FALSE	TRUE	FALSE	FALSE	TRUE	FALSE	0
Q9NUJ3	TCP11L1	-0.118	1.13	0.162	1.25	-0.28	0.969	0.581	0.000186	0.451	7.95e-05	0.204	0.000642	FALSE	TRUE	FALSE	TRUE	FALSE	FALSE	TRUE	FALSE	0
Q9NUP9	LIN7C	1.23	1.89	0.85	0.667	0.377	1.04	0.000359	7.66e-06	0.00493	0.019	0.15	0.00124	TRUE	TRUE	FALSE	FALSE	FALSE	TRUE	TRUE	FALSE	0
Q9NUQ3	TXLNG	1.49	2.65	0.668	1.16	0.818	1.98	1.12e-07	2.27e-10	0.000231	1.41e-06	3.96e-05	5.35e-09	TRUE	TRUE	FALSE	TRUE	FALSE	TRUE	TRUE	FALSE	0
Q9NUW8	TDP1	-0.569	0.646	0.156	1.22	-0.725	0.49	0.00385	0.00164	0.341	7.9e-06	0.000702	0.00945	FALSE	FALSE	FALSE	TRUE	FALSE	FALSE	TRUE	FALSE	0
Q9NV31	IMP3	-0.331	0.715	0.162	1.05	-0.493	0.553	0.0225	0.000127	0.222	3.8e-06	0.00224	0.000986	FALSE	FALSE	FALSE	TRUE	FALSE	FALSE	TRUE	FALSE	0
Q9NVM6	DNAJC17	-2.32	1.05	0.278	3.37	-2.6	0.775	8.49e-06	0.00496	0.377	2.03e-07	2.84e-06	0.0259	TRUE	TRUE	FALSE	TRUE	TRUE	FALSE	TRUE	FALSE	0
Q9NVM9	INTS13	-0.796	0.619	0.285	1.41	-1.08	0.334	0.000125	0.000932	0.0645	5.33e-07	7.7e-06	0.0347	FALSE	FALSE	FALSE	TRUE	TRUE	FALSE	TRUE	FALSE	0
Q9NVN3	RIC8B	0.113	1.33	0.543	1.22	-0.43	0.79	0.695	0.000574	0.0789	0.00112	0.154	0.0166	FALSE	TRUE	FALSE	TRUE	FALSE	FALSE	TRUE	FALSE	0
Q9NVP2	ASF1B	-0.83	1.03	0.174	1.86	-1	0.852	0.00832	0.00218	0.515	1.69e-05	0.00253	0.00715	FALSE	TRUE	FALSE	TRUE	TRUE	FALSE	TRUE	FALSE	0
Q9NVU0	POLR3E	-0.211	0.848	0.234	1.06	-0.445	0.613	0.143	5.14e-05	0.108	6.52e-06	0.00663	0.000752	FALSE	FALSE	FALSE	TRUE	FALSE	FALSE	TRUE	FALSE	0
Q9NW64	RBM22	-0.15	0.896	0.481	1.05	-0.631	0.415	0.349	0.000107	0.00947	2.7e-05	0.00169	0.0205	FALSE	FALSE	FALSE	TRUE	FALSE	FALSE	TRUE	FALSE	0
Q9NW68	BSDC1	0.187	1.76	0.503	1.57	-0.316	1.25	0.667	0.00384	0.261	0.00749	0.471	0.0237	FALSE	TRUE	FALSE	TRUE	FALSE	FALSE	TRUE	FALSE	1
Q9NW75	GPATCH2	-0.863	0.548	0.0604	1.41	-0.923	0.488	0.000151	0.00439	0.703	1.56e-06	8.46e-05	0.00884	FALSE	FALSE	FALSE	TRUE	FALSE	FALSE	TRUE	FALSE	0
Q9NW82	WDR70	-3.08	1.74	0.553	4.82	-3.64	1.19	3.5e-10	1.57e-07	0.0038	2.5e-12	5.71e-11	7.27e-06	TRUE	TRUE	FALSE	TRUE	TRUE	TRUE	TRUE	FALSE	0
Q9NWK9	ZNHIT6	-0.573	0.528	0.19	1.1	-0.763	0.339	0.00209	0.0036	0.215	8.96e-06	0.000239	0.038	FALSE	FALSE	FALSE	TRUE	FALSE	FALSE	TRUE	FALSE	0
Q9NWQ4	GPATCH2L	-0.925	0.273	0.468	1.2	-1.39	-0.195	0.0126	0.4	0.161	0.00264	0.000905	0.544	FALSE	FALSE	FALSE	TRUE	TRUE	FALSE	TRUE	FALSE	0
Q9NWS0	PIH1D1	0.521	1.84	0.0162	1.32	0.504	1.82	0.00689	1.28e-07	0.92	3.71e-06	0.00828	1.41e-07	FALSE	TRUE	FALSE	TRUE	FALSE	TRUE	TRUE	FALSE	0
Q9NWU2	GID8	-0.301	0.945	0.373	1.25	-0.674	0.572	0.257	0.00311	0.167	0.000417	0.0214	0.0438	FALSE	FALSE	FALSE	TRUE	FALSE	FALSE	TRUE	FALSE	0
Q9NX08	COMMD8	-0.377	1.03	0.125	1.4	-0.501	0.903	0.0527	9.45e-05	0.488	5.31e-06	0.0146	0.000281	FALSE	TRUE	FALSE	TRUE	FALSE	FALSE	TRUE	FALSE	0
Q9NX24	NHP2	-1.21	-0.532	-0.344	0.674	-0.862	-0.188	0.000365	0.0481	0.179	0.0167	0.00409	0.448	TRUE	FALSE	FALSE	FALSE	FALSE	FALSE	TRUE	FALSE	0
Q9NX58	LYAR	-1.34	0.0834	-0.111	1.42	-1.23	0.194	0.00863	0.847	0.797	0.00605	0.0139	0.653	FALSE	FALSE	FALSE	TRUE	FALSE	FALSE	TRUE	FALSE	0
Q9NXB0	MKS1	0.442	1.32	0.316	0.879	0.126	1.01	0.282	0.00666	0.485	0.0471	0.777	0.0431	FALSE	TRUE	FALSE	FALSE	FALSE	FALSE	TRUE	FALSE	1
Q9NXE8	CWC25	-1.56	0.511	0.134	2.07	-1.7	0.378	9.01e-08	0.00219	0.324	4.45e-09	3.8e-08	0.0137	TRUE	FALSE	FALSE	TRUE	TRUE	FALSE	TRUE	FALSE	0
Q9NXF7	DCAF16	-0.543	0.502	0.139	1.05	-0.682	0.363	0.00677	0.0106	0.415	4.86e-05	0.00154	0.0484	FALSE	FALSE	FALSE	TRUE	FALSE	FALSE	TRUE	FALSE	0
Q9NXH9	TRMT1	-0.649	0.645	0.0688	1.29	-0.718	0.576	0.000436	0.000459	0.613	7.81e-07	0.000192	0.00109	FALSE	FALSE	FALSE	TRUE	FALSE	FALSE	TRUE	FALSE	0
Q9NXR1	NDE1	0.535	1.29	0.758	0.755	-0.223	0.532	0.00194	8.64e-07	0.000129	0.000133	0.121	0.00201	FALSE	TRUE	FALSE	FALSE	FALSE	FALSE	TRUE	FALSE	0
Q9NXR7	BABAM2	0.472	1.64	0.61	1.17	-0.138	1.03	0.00785	1.97e-07	0.00149	5.96e-06	0.365	1.97e-05	FALSE	TRUE	FALSE	TRUE	FALSE	TRUE	TRUE	FALSE	0
Q9NXR8	ING3	-1.41	0.452	0.351	1.87	-1.76	0.101	7.11e-05	0.158	0.125	0.000121	1.19e-05	0.739	TRUE	FALSE	FALSE	TRUE	TRUE	FALSE	TRUE	FALSE	2
Q9NXV6	CDKN2AIP	-0.58	0.816	0.167	1.4	-0.747	0.649	0.00143	9.54e-05	0.252	5.73e-07	0.000201	0.000625	FALSE	FALSE	FALSE	TRUE	FALSE	FALSE	TRUE	FALSE	0
Q9NY12	GAR1	-1.24	-0.184	-0.244	1.06	-1	0.0606	0.000122	0.415	0.284	0.000454	0.000716	0.785	TRUE	FALSE	FALSE	TRUE	TRUE	FALSE	TRUE	FALSE	0
Q9NY27	PPP4R2	-0.685	0.342	-0.0715	1.03	-0.614	0.413	0.0146	0.177	0.769	0.00115	0.0251	0.109	FALSE	FALSE	FALSE	TRUE	FALSE	FALSE	TRUE	FALSE	0
Q9NY61	AATF	-2.38	0.382	0.216	2.76	-2.59	0.167	8.38e-10	0.0117	0.118	1.64e-10	3.25e-10	0.216	TRUE	FALSE	FALSE	TRUE	TRUE	FALSE	TRUE	FALSE	0
Q9NYF8	BCLAF1	-1.12	0.247	0.0641	1.36	-1.18	0.182	6.16e-05	0.198	0.729	9.85e-06	3.74e-05	0.333	TRUE	FALSE	FALSE	TRUE	TRUE	FALSE	TRUE	FALSE	0
Q9NYF8;Q9Y2W1	BCLAF1;THRAP3	-1.09	0.304	-0.0799	1.39	-1.01	0.384	0.00015	0.145	0.688	1.65e-05	0.000282	0.0727	TRUE	FALSE	FALSE	TRUE	TRUE	FALSE	TRUE	FALSE	0
Q9NYW8	RBAK	-1.53	0.566	0.235	2.1	-1.77	0.33	0.000142	0.0609	0.404	8.22e-06	4.06e-05	0.249	TRUE	FALSE	FALSE	TRUE	TRUE	FALSE	TRUE	FALSE	0
Q9NYZ3	GTSE1	-0.908	1.06	0.0815	1.97	-0.989	0.979	0.00413	0.00145	0.753	7.59e-06	0.00234	0.00253	FALSE	TRUE	FALSE	TRUE	FALSE	FALSE	TRUE	FALSE	0
Q9NZ09	UBAP1	0.844	1.62	0.214	0.772	0.63	1.4	0.00199	8.74e-06	0.331	0.00363	0.0121	3.29e-05	FALSE	TRUE	FALSE	FALSE	FALSE	TRUE	TRUE	FALSE	0
Q9NZ63	C9orf78	-1.75	1.09	0.328	2.84	-2.08	0.762	8.5e-05	0.00328	0.286	8.63e-07	1.8e-05	0.0244	TRUE	TRUE	FALSE	TRUE	TRUE	FALSE	TRUE	FALSE	0
Q9NZM3	ITSN2	1.58	2.12	1.12	0.537	0.455	0.992	1.85e-06	9.29e-08	4.66e-05	0.0107	0.0249	0.00014	TRUE	TRUE	TRUE	FALSE	FALSE	FALSE	TRUE	FALSE	0
Q9NZM4	BICRA	-0.73	0.714	0.192	1.44	-0.922	0.522	0.000426	0.000508	0.222	8.2e-07	5.99e-05	0.00462	FALSE	FALSE	FALSE	TRUE	FALSE	FALSE	TRUE	FALSE	0
Q9NZM5	NOP53	-1.31	0.207	0.076	1.51	-1.38	0.131	1.26e-05	0.268	0.676	3.07e-06	7.38e-06	0.476	TRUE	FALSE	FALSE	TRUE	TRUE	FALSE	TRUE	FALSE	0
Q9NZN3	EHD3	-0.778	0.346	0.149	1.12	-0.926	0.198	0.0582	0.319	0.661	0.00735	0.0196	0.517	FALSE	FALSE	FALSE	TRUE	FALSE	FALSE	TRUE	FALSE	2
Q9NZZ3	CHMP5	-0.614	1.02	0.0873	1.63	-0.701	0.932	0.00801	0.000223	0.656	3.01e-06	0.00355	0.000459	FALSE	TRUE	FALSE	TRUE	FALSE	FALSE	TRUE	FALSE	0
Q9P003	CNIH4	-0.187	1.03	0.331	1.21	-0.518	0.696	0.319	0.000126	0.0925	2.86e-05	0.0147	0.00251	FALSE	TRUE	FALSE	TRUE	FALSE	FALSE	TRUE	FALSE	0
Q9P013	CWC15	-1.4	1.13	0.204	2.53	-1.6	0.923	9.85e-05	0.0012	0.39	1.42e-06	3.13e-05	0.00443	TRUE	TRUE	FALSE	TRUE	TRUE	FALSE	TRUE	FALSE	1
Q9P016	THYN1	-1.34	0.38	0.113	1.72	-1.45	0.267	6.58e-06	0.0463	0.519	5.52e-07	2.99e-06	0.144	TRUE	FALSE	FALSE	TRUE	TRUE	FALSE	TRUE	FALSE	0
Q9P021	CRIPT	NA	NA	NA	1.61	-1.72	-0.109	NA	NA	NA	0.000326	0.000216	0.704	FALSE	FALSE	FALSE	TRUE	TRUE	FALSE	TRUE	FALSE	5
Q9P031	CCDC59	-1.12	0.242	0.0537	1.36	-1.17	0.188	9.45e-07	0.0611	0.653	1.26e-07	5.88e-07	0.133	TRUE	FALSE	FALSE	TRUE	TRUE	FALSE	TRUE	FALSE	0
Q9P0L0	VAPA	-0.0489	1.2	0.449	1.25	-0.498	0.748	0.816	0.000105	0.0506	7.42e-05	0.0332	0.00373	FALSE	TRUE	FALSE	TRUE	FALSE	FALSE	TRUE	FALSE	0
Q9P0N9	TBC1D7	-0.142	0.867	0.156	1.01	-0.298	0.711	0.275	2.07e-05	0.235	4.88e-06	0.0346	0.000121	FALSE	FALSE	FALSE	TRUE	FALSE	FALSE	TRUE	FALSE	0
Q9P0S9	TMEM14C	-0.182	0.819	0.302	1	-0.484	0.517	0.283	0.000341	0.0883	6.23e-05	0.012	0.00824	FALSE	FALSE	FALSE	TRUE	FALSE	FALSE	TRUE	FALSE	0
Q9P1Z0	ZBTB4	-0.963	0.793	0.342	1.76	-1.3	0.451	0.00136	0.00498	0.161	8.25e-06	0.000123	0.0726	FALSE	FALSE	FALSE	TRUE	TRUE	FALSE	TRUE	FALSE	0
Q9P215	POGK	-0.74	0.98	0.334	1.72	-1.07	0.646	0.000867	8.84e-05	0.0669	4.05e-07	3.92e-05	0.00229	FALSE	FALSE	FALSE	TRUE	TRUE	FALSE	TRUE	FALSE	0
Q9P258	RCC2	-0.967	0.184	0.104	1.15	-1.07	0.0794	1.01e-05	0.178	0.432	1.85e-06	3.74e-06	0.547	FALSE	FALSE	FALSE	TRUE	TRUE	FALSE	TRUE	FALSE	0
Q9P270	SLAIN2	0.138	2.37	0.875	2.23	-0.738	1.49	0.518	1.53e-07	0.00132	2.84e-07	0.00422	1.5e-05	FALSE	TRUE	FALSE	TRUE	FALSE	TRUE	TRUE	FALSE	0
Q9P273	TENM3	2.01	2.68	1.72	0.674	0.282	0.956	1.01e-06	5.07e-08	4.52e-06	0.00815	0.206	0.000792	TRUE	TRUE	TRUE	FALSE	FALSE	FALSE	TRUE	FALSE	0
Q9P2B4	CTTNBP2NL	0.722	1.47	0.231	0.753	0.492	1.24	0.000373	5e-07	0.137	0.000268	0.00566	2.76e-06	FALSE	TRUE	FALSE	FALSE	FALSE	TRUE	TRUE	FALSE	0
Q9P2D1	CHD7	-0.945	0.491	0.213	1.44	-1.16	0.277	0.00222	0.0649	0.392	8.39e-05	0.000498	0.271	FALSE	FALSE	FALSE	TRUE	TRUE	FALSE	TRUE	FALSE	0
Q9P2D3	HEATR5B	0.587	1.22	0.291	0.635	0.296	0.931	0.00303	7.08e-06	0.0883	0.00178	0.0836	8.62e-05	FALSE	TRUE	FALSE	FALSE	FALSE	FALSE	TRUE	FALSE	0
Q9P2G1	ANKIB1	-0.496	0.572	0.096	1.07	-0.592	0.476	0.0328	0.0167	0.646	0.000259	0.0141	0.039	FALSE	FALSE	FALSE	TRUE	FALSE	FALSE	TRUE	FALSE	0
Q9P2I0	CPSF2	-0.249	0.778	0.307	1.03	-0.556	0.471	0.0611	4.01e-05	0.0259	2.9e-06	0.000674	0.00222	FALSE	FALSE	FALSE	TRUE	FALSE	FALSE	TRUE	FALSE	0
Q9P2K3	RCOR3	-0.528	0.783	0.26	1.31	-0.788	0.523	0.0215	0.00217	0.215	3.41e-05	0.00207	0.0226	FALSE	FALSE	FALSE	TRUE	FALSE	FALSE	TRUE	FALSE	0
Q9P2K3;Q9UKL0	RCOR1;RCOR3	-0.617	1.04	0.18	1.65	-0.798	0.856	0.0258	0.00119	0.469	2.43e-05	0.00671	0.00436	FALSE	TRUE	FALSE	TRUE	FALSE	FALSE	TRUE	FALSE	0
Q9P2N5	RBM27	-0.272	1.44	0.532	1.71	-0.804	0.904	0.0994	1.09e-06	0.00475	1.85e-07	0.000235	8.65e-05	FALSE	TRUE	FALSE	TRUE	FALSE	FALSE	TRUE	FALSE	0
Q9P2N6	KANSL3	-0.572	0.75	0.372	1.32	-0.944	0.379	0.00827	0.00144	0.0614	1.23e-05	0.000245	0.0574	FALSE	FALSE	FALSE	TRUE	FALSE	FALSE	TRUE	FALSE	0
Q9P2R6	RERE	-0.387	0.709	0.358	1.1	-0.745	0.351	0.101	0.00726	0.126	0.000347	0.00539	0.133	FALSE	FALSE	FALSE	TRUE	FALSE	FALSE	TRUE	FALSE	0
Q9QR71	LANA1	-0.689	0.528	0.247	1.22	-0.935	0.281	0.0294	0.0987	0.492	0.00184	0.0219	0.436	FALSE	FALSE	FALSE	TRUE	FALSE	FALSE	TRUE	FALSE	4
Q9UBB4	ATXN10	-0.214	0.788	0.0952	1	-0.309	0.693	0.125	7.11e-05	0.476	7.79e-06	0.0352	0.000214	FALSE	FALSE	FALSE	TRUE	FALSE	FALSE	TRUE	FALSE	0
Q9UBB5	MBD2	-0.466	0.896	0.2	1.36	-0.666	0.696	0.0125	0.000125	0.228	2.59e-06	0.00131	0.000949	FALSE	FALSE	FALSE	TRUE	FALSE	FALSE	TRUE	FALSE	0
Q9UBB6	NCDN	-0.209	0.848	0.112	1.06	-0.321	0.736	0.326	0.00149	0.591	0.000276	0.142	0.0039	FALSE	FALSE	FALSE	TRUE	FALSE	FALSE	TRUE	FALSE	0
Q9UBC2	EPS15L1	2.65	3.64	1.61	0.992	1.03	2.03	2.38e-08	7.75e-10	3.82e-06	0.000309	0.000219	3.92e-07	TRUE	TRUE	TRUE	FALSE	TRUE	TRUE	TRUE	FALSE	0
Q9UBD5	ORC3	-0.735	0.484	0.196	1.22	-0.931	0.288	3.66e-05	0.00113	0.106	2.6e-07	3.92e-06	0.0253	FALSE	FALSE	FALSE	TRUE	FALSE	FALSE	TRUE	FALSE	0
Q9UBG0	MRC2	0.0188	1.01	0.357	0.992	-0.339	0.654	0.905	3.63e-05	0.0398	4.3e-05	0.0494	0.0013	FALSE	TRUE	FALSE	FALSE	FALSE	FALSE	TRUE	FALSE	0
Q9UBK8	MTRR	0.125	1.07	0.258	0.946	-0.133	0.813	0.469	4.66e-05	0.151	0.000138	0.445	0.000477	FALSE	TRUE	FALSE	FALSE	FALSE	FALSE	TRUE	FALSE	0
Q9UBL3	ASH2L	-0.471	1.02	0.426	1.49	-0.897	0.595	0.0153	6.35e-05	0.0253	1.75e-06	0.000192	0.00403	FALSE	TRUE	FALSE	TRUE	FALSE	FALSE	TRUE	FALSE	0
Q9UBS9	SUCO	0.331	1.14	0.802	0.812	-0.471	0.34	0.39	0.0101	0.0526	0.0502	0.229	0.377	FALSE	TRUE	FALSE	FALSE	FALSE	FALSE	TRUE	FALSE	0
Q9UBU7	DBF4	-0.631	0.721	-0.0869	1.35	-0.544	0.808	0.00387	0.0125	0.61	0.000237	0.00893	0.00685	FALSE	FALSE	FALSE	TRUE	FALSE	FALSE	TRUE	FALSE	2
Q9UEE9	CFDP1	-3.28	2.34	0.723	5.62	-4	1.62	6.69e-08	2.09e-06	0.019	2.01e-10	8.06e-09	6.74e-05	TRUE	TRUE	FALSE	TRUE	TRUE	TRUE	TRUE	FALSE	0
Q9UEG4	ZNF629	-1.3	NA	0.385	NA	-1.68	NA	0.00426	NA	0.329	NA	0.00179	NA	TRUE	FALSE	FALSE	FALSE	TRUE	FALSE	TRUE	FALSE	4
Q9UER7	DAXX	-1.55	0.431	0.196	1.98	-1.74	0.235	3.38e-05	0.0909	0.417	3.28e-06	1.11e-05	0.335	TRUE	FALSE	FALSE	TRUE	TRUE	FALSE	TRUE	FALSE	0
Q9UFC0	LRWD1	-1.9	0.413	0.108	2.32	-2.01	0.305	2.14e-09	0.00327	0.352	2.52e-10	1.18e-09	0.0186	TRUE	FALSE	FALSE	TRUE	TRUE	FALSE	TRUE	FALSE	0
Q9UFG5	C19orf25	-0.495	0.53	0.314	1.02	-0.808	0.217	0.0401	0.0297	0.169	0.000516	0.00289	0.33	FALSE	FALSE	FALSE	TRUE	FALSE	FALSE	TRUE	FALSE	0
Q9UFW8	CGGBP1	-1.21	0.106	0.302	1.31	-1.51	-0.196	9.64e-05	0.616	0.168	4.6e-05	1.28e-05	0.359	TRUE	FALSE	FALSE	TRUE	TRUE	FALSE	TRUE	FALSE	0
Q9UGU0	TCF20	-0.339	3.28	1.18	3.62	-1.52	2.1	0.124	4.33e-09	0.000114	1.49e-09	1.15e-05	4.76e-07	FALSE	TRUE	TRUE	TRUE	TRUE	TRUE	TRUE	FALSE	0
Q9UGU5	HMGXB4	-1.93	0.523	0.127	2.46	-2.06	0.397	2.08e-08	0.00308	0.383	1.58e-09	1.06e-08	0.0156	TRUE	FALSE	FALSE	TRUE	TRUE	FALSE	TRUE	FALSE	0
Q9UGY1	NOL12	-0.288	0.839	0.636	1.13	-0.924	0.203	0.411	0.0221	0.0661	0.00479	0.0139	0.476	FALSE	FALSE	FALSE	TRUE	FALSE	FALSE	TRUE	FALSE	2
Q9UHB7	AFF4	-2.1	0.405	0.231	2.51	-2.34	0.174	1.96e-09	0.00654	0.0837	2.88e-10	6.33e-10	0.179	TRUE	FALSE	FALSE	TRUE	TRUE	FALSE	TRUE	FALSE	0
Q9UHD8	SEPTIN9	0.219	1.11	0.281	0.888	-0.0616	0.826	0.151	7.48e-06	0.0732	5.77e-05	0.673	0.000108	FALSE	TRUE	FALSE	FALSE	FALSE	FALSE	TRUE	FALSE	0
Q9UHF7	TRPS1	-1.09	1.97	0.518	3.07	-1.61	1.46	4.33e-05	1.28e-07	0.0106	1.17e-09	1.05e-06	2.83e-06	TRUE	TRUE	FALSE	TRUE	TRUE	TRUE	TRUE	FALSE	0
Q9UHN6	CEMIP2	2.59	3.54	2.07	0.95	0.515	1.46	6.98e-06	3.09e-07	5.46e-05	0.0147	0.146	0.00095	TRUE	TRUE	TRUE	FALSE	FALSE	TRUE	TRUE	FALSE	0
Q9UHQ1	NARF	-0.261	0.906	-0.034	1.17	-0.227	0.94	0.355	0.00631	0.902	0.00117	0.419	0.00504	FALSE	FALSE	FALSE	TRUE	FALSE	FALSE	TRUE	FALSE	0
Q9UHR5	SAP30BP	-1.6	0.735	0.193	2.33	-1.79	0.542	5.15e-06	0.00324	0.349	1.12e-07	1.68e-06	0.0186	TRUE	FALSE	FALSE	TRUE	TRUE	FALSE	TRUE	FALSE	0
Q9UHV7	MED13	-0.331	0.7	0.259	1.03	-0.591	0.44	0.0364	0.00037	0.0893	1.23e-05	0.00134	0.00893	FALSE	FALSE	FALSE	TRUE	FALSE	FALSE	TRUE	FALSE	0
Q9UHV9	PFDN2	0.519	1.41	0.326	0.893	0.193	1.09	0.00305	4.99e-07	0.0374	4.19e-05	0.188	6.74e-06	FALSE	TRUE	FALSE	FALSE	FALSE	TRUE	TRUE	FALSE	0
Q9UHY1	NRBP1	-0.206	0.812	0.178	1.02	-0.384	0.633	0.277	0.000854	0.344	0.000139	0.056	0.0047	FALSE	FALSE	FALSE	TRUE	FALSE	FALSE	TRUE	FALSE	0
Q9UI54	PRO0628	NA	NA	NA	-1.87	0.245	-1.63	NA	NA	NA	0.000324	0.235	0.00064	FALSE	FALSE	FALSE	TRUE	FALSE	TRUE	TRUE	FALSE	7
Q9UIF8	BAZ2B	-1.08	0.534	-0.000184	1.61	-1.08	0.534	1.57e-05	0.00421	0.999	2.92e-07	1.57e-05	0.0042	TRUE	FALSE	FALSE	TRUE	TRUE	FALSE	TRUE	FALSE	0
Q9UIF9	BAZ2A	-0.828	0.265	0.0486	1.09	-0.877	0.217	2.86e-05	0.053	0.699	2.01e-06	1.69e-05	0.104	FALSE	FALSE	FALSE	TRUE	FALSE	FALSE	TRUE	FALSE	0
Q9UIG0	BAZ1B	-0.778	0.459	0.184	1.24	-0.962	0.275	7.97e-05	0.0044	0.182	9.8e-07	1.15e-05	0.0562	FALSE	FALSE	FALSE	TRUE	FALSE	FALSE	TRUE	FALSE	0
Q9UIQ6	LNPEP	0.73	1.43	0.905	0.705	-0.175	0.53	7.89e-05	1.1e-07	1.11e-05	0.000107	0.175	0.00106	FALSE	TRUE	FALSE	FALSE	FALSE	FALSE	TRUE	FALSE	0
Q9UIS9	MBD1	-0.75	0.451	0.119	1.2	-0.869	0.332	0.000136	0.00571	0.388	1.7e-06	3.74e-05	0.0287	FALSE	FALSE	FALSE	TRUE	FALSE	FALSE	TRUE	FALSE	0
Q9UIU6	SIX4	-1.43	NA	-0.901	NA	-0.533	NA	0.000172	NA	0.0157	NA	0.104	NA	TRUE	FALSE	FALSE	FALSE	FALSE	FALSE	TRUE	FALSE	5
Q9UJ41	RABGEF1	0.249	1.13	0.246	0.88	0.00362	0.884	0.309	0.0005	0.316	0.00303	0.988	0.00295	FALSE	TRUE	FALSE	FALSE	FALSE	FALSE	TRUE	FALSE	0
Q9UJA3	MCM8	-0.497	0.84	-0.225	1.34	-0.272	1.07	0.0546	0.00854	0.396	0.000459	0.308	0.00374	FALSE	FALSE	FALSE	TRUE	FALSE	TRUE	TRUE	FALSE	2
Q9UJA5	TRMT6	-1.87	0.661	0.311	2.53	-2.19	0.349	1.03e-05	0.022	0.236	5.2e-07	2.31e-06	0.187	TRUE	FALSE	FALSE	TRUE	TRUE	FALSE	TRUE	FALSE	0
Q9UJG1	MOSPD1	-0.252	0.782	0.0938	1.03	-0.346	0.689	0.206	0.0015	0.623	0.00024	0.0951	0.00322	FALSE	FALSE	FALSE	TRUE	FALSE	FALSE	TRUE	FALSE	3
Q9UJJ9	GNPTG	-0.297	1.07	0.266	1.36	-0.563	0.799	0.185	0.00526	0.231	0.00114	0.0233	0.0229	FALSE	TRUE	FALSE	TRUE	FALSE	FALSE	TRUE	FALSE	2
Q9UJW8	ZNF180	-1.7	NA	0.247	NA	-1.94	NA	0.00152	NA	0.416	NA	0.000299	NA	TRUE	FALSE	FALSE	FALSE	TRUE	FALSE	TRUE	FALSE	7
Q9UJX5	ANAPC4	-0.219	0.885	0.301	1.1	-0.52	0.584	0.177	0.000107	0.073	1.45e-05	0.00557	0.00264	FALSE	FALSE	FALSE	TRUE	FALSE	FALSE	TRUE	FALSE	0
Q9UK58	CCNL1	-1.02	0.181	-0.132	1.2	-0.886	0.314	1.73e-05	0.231	0.373	3.62e-06	6.16e-05	0.0501	TRUE	FALSE	FALSE	TRUE	FALSE	FALSE	TRUE	FALSE	0
Q9UK76	JPT1	-0.893	3.56	0.742	4.46	-1.64	2.82	0.0936	1.37e-05	0.156	1.56e-06	0.00628	0.000113	FALSE	TRUE	FALSE	TRUE	TRUE	TRUE	TRUE	FALSE	0
Q9UKD1	GMEB2	-2.15	1.85	0.495	4	-2.64	1.36	2.37e-06	1.01e-05	0.0677	3.67e-09	2.91e-07	0.000166	TRUE	TRUE	FALSE	TRUE	TRUE	TRUE	TRUE	FALSE	0
Q9UKI2	CDC42EP3	0.00386	1.28	0.53	1.27	-0.526	0.747	0.985	6.1e-05	0.0355	6.26e-05	0.0366	0.00645	FALSE	TRUE	FALSE	TRUE	FALSE	FALSE	TRUE	FALSE	1
Q9UKJ3	GPATCH8	-1.25	0.674	0.256	1.92	-1.51	0.417	1.71e-07	6.9e-05	0.0395	1.74e-09	2.4e-08	0.00287	TRUE	FALSE	FALSE	TRUE	TRUE	FALSE	TRUE	FALSE	0
Q9UKK9	NUDT5	-0.621	0.902	0.137	1.52	-0.758	0.765	0.00326	0.000201	0.428	1.58e-06	0.000797	0.000747	FALSE	FALSE	FALSE	TRUE	FALSE	FALSE	TRUE	FALSE	0
Q9UKL0	RCOR1	-0.333	0.709	0.444	1.04	-0.777	0.265	0.198	0.0139	0.0952	0.00125	0.00842	0.299	FALSE	FALSE	FALSE	TRUE	FALSE	FALSE	TRUE	FALSE	0
Q9UKL3	CASP8AP2	-1.02	0.801	0.84	1.82	-1.86	-0.0385	0.000146	0.000981	0.000689	6.1e-07	4.93e-07	0.836	TRUE	FALSE	FALSE	TRUE	TRUE	FALSE	TRUE	FALSE	0
Q9UKL6	PCTP	1.19	1.61	0.843	0.424	0.346	0.769	3.72e-05	2.04e-06	0.000666	0.0388	0.0822	0.00131	TRUE	TRUE	FALSE	FALSE	FALSE	FALSE	TRUE	FALSE	0
Q9UKV3	ACIN1	-3.16	0.344	0.181	3.51	-3.34	0.163	1.85e-11	0.0147	0.158	5.9e-12	9.99e-12	0.199	TRUE	FALSE	FALSE	TRUE	TRUE	FALSE	TRUE	FALSE	0
Q9UKV8	AGO2	1.38	2.2	1.01	0.821	0.372	1.19	2.05e-05	2.04e-07	0.000315	0.00152	0.0856	7.7e-05	TRUE	TRUE	TRUE	FALSE	FALSE	TRUE	TRUE	FALSE	0
Q9UKV8;Q9UL18	AGO1;AGO2	0.439	1.62	0.627	1.18	-0.188	0.994	0.308	0.000295	0.0566	0.0171	0.655	0.00699	FALSE	TRUE	FALSE	TRUE	FALSE	FALSE	TRUE	FALSE	2
Q9UKX7	NUP50	-0.649	1.27	0.268	1.92	-0.917	1	0.000488	1.09e-06	0.0698	1.49e-08	2.52e-05	1.11e-05	FALSE	TRUE	FALSE	TRUE	FALSE	TRUE	TRUE	FALSE	0
Q9UKY1	ZHX1	-0.455	0.61	0.2	1.07	-0.656	0.41	0.00834	0.00125	0.188	1.12e-05	0.000731	0.0149	FALSE	FALSE	FALSE	TRUE	FALSE	FALSE	TRUE	FALSE	0
Q9UKY7	CDV3	-0.948	2.26	0.538	3.21	-1.49	1.72	0.00448	1.39e-05	0.0662	5.57e-07	0.000188	0.000139	FALSE	TRUE	FALSE	TRUE	TRUE	TRUE	TRUE	FALSE	1
Q9UL18	AGO1	0.57	1.05	0.678	0.476	-0.108	0.368	0.0221	0.000469	0.00894	0.0483	0.625	0.114	FALSE	TRUE	FALSE	FALSE	FALSE	FALSE	TRUE	FALSE	0
Q9UL40	ZNF346	-0.55	0.614	0.0478	1.16	-0.598	0.566	0.00104	0.00045	0.71	1.35e-06	0.000554	0.000841	FALSE	FALSE	FALSE	TRUE	FALSE	FALSE	TRUE	FALSE	0
Q9ULD5	ZNF777	-1.52	0.829	0.341	2.35	-1.86	0.488	0.000758	0.0886	0.296	0.000405	0.000176	0.291	TRUE	FALSE	FALSE	TRUE	TRUE	FALSE	TRUE	FALSE	2
Q9ULD9	ZNF608	-0.278	2.17	0.994	2.45	-1.27	1.18	0.379	1.65e-05	0.00713	5.24e-06	0.00143	0.00245	FALSE	TRUE	FALSE	TRUE	TRUE	TRUE	TRUE	FALSE	0
Q9ULH1	ASAP1	0.863	1.7	0.73	0.834	0.133	0.967	0.00153	4.68e-06	0.00468	0.00194	0.534	0.000659	FALSE	TRUE	FALSE	FALSE	FALSE	FALSE	TRUE	FALSE	0
Q9ULH7	MRTFB	-0.0348	1.2	0.46	1.23	-0.495	0.739	0.882	0.000267	0.0699	0.000211	0.0537	0.00798	FALSE	TRUE	FALSE	TRUE	FALSE	FALSE	TRUE	FALSE	0
Q9ULI2	RIMKLB	-0.2	0.85	0.192	1.05	-0.391	0.658	0.355	0.00169	0.375	0.000343	0.0851	0.00863	FALSE	FALSE	FALSE	TRUE	FALSE	FALSE	TRUE	FALSE	0
Q9ULJ3	ZBTB21	-1.34	1.34	0.477	2.67	-1.82	0.859	1.1e-05	1.12e-05	0.0216	9.36e-09	5.42e-07	0.000523	TRUE	TRUE	FALSE	TRUE	TRUE	FALSE	TRUE	FALSE	0
Q9ULJ6	ZMIZ1	0.323	1.13	0.527	0.808	-0.204	0.603	0.267	0.0017	0.082	0.0135	0.474	0.0508	FALSE	TRUE	FALSE	FALSE	FALSE	FALSE	TRUE	FALSE	0
Q9ULJ8	PPP1R9A	1.04	1.97	0.744	0.933	0.297	1.23	1.69e-05	2.66e-08	0.00032	4.58e-05	0.0655	3.39e-06	TRUE	TRUE	FALSE	FALSE	FALSE	TRUE	TRUE	FALSE	0
Q9ULL5	PRR12	-0.622	2	0.65	2.62	-1.27	1.35	0.00357	1.15e-07	0.00267	6.49e-09	1.07e-05	6.03e-06	FALSE	TRUE	FALSE	TRUE	TRUE	TRUE	TRUE	FALSE	0
Q9ULL8	SHROOM4	0.954	1.55	0.331	0.592	0.623	1.22	2.95e-05	2.59e-07	0.039	0.00148	0.00103	2.95e-06	FALSE	TRUE	FALSE	FALSE	FALSE	TRUE	TRUE	FALSE	0
Q9ULR0	ISY1	-0.732	1.96	0.67	2.7	-1.4	1.29	0.0815	0.000882	0.107	7.5e-05	0.00396	0.012	FALSE	TRUE	FALSE	TRUE	TRUE	TRUE	TRUE	FALSE	1
Q9ULU4	ZMYND8	-1.22	0.766	0.301	1.98	-1.52	0.466	7.5e-06	0.000437	0.0796	5.31e-08	8.47e-07	0.0122	TRUE	FALSE	FALSE	TRUE	TRUE	FALSE	TRUE	FALSE	0
Q9ULV3	CIZ1	-1.15	0.468	0.187	1.62	-1.34	0.281	2.15e-05	0.016	0.281	7.78e-07	5.16e-06	0.116	TRUE	FALSE	FALSE	TRUE	TRUE	FALSE	TRUE	FALSE	0
Q9ULV4	CORO1C	-0.069	1.26	0.201	1.33	-0.27	1.06	0.636	2e-06	0.184	1.18e-06	0.0828	1.07e-05	FALSE	TRUE	FALSE	TRUE	FALSE	TRUE	TRUE	FALSE	0
Q9ULW0	TPX2	-2.83	1.33	0.536	4.16	-3.36	0.796	1.02e-06	0.000868	0.0973	1.84e-08	1.72e-07	0.0209	TRUE	TRUE	FALSE	TRUE	TRUE	FALSE	TRUE	FALSE	0
Q9ULX9	MAFF	-1.46	0.672	0.522	2.13	-1.98	0.15	3.76e-05	0.0116	0.0388	9.95e-07	2.06e-06	0.516	TRUE	FALSE	FALSE	TRUE	TRUE	FALSE	TRUE	FALSE	0
Q9UM19	HPCAL4	-0.254	0.778	0.309	1.03	-0.562	0.469	0.0857	0.000115	0.0423	8.8e-06	0.00149	0.00496	FALSE	FALSE	FALSE	TRUE	FALSE	FALSE	TRUE	FALSE	0
Q9UM54	MYO6	0.935	1.84	1.09	0.909	-0.155	0.754	0.00017	2.68e-07	4.47e-05	0.000216	0.38	0.000942	FALSE	TRUE	TRUE	FALSE	FALSE	FALSE	TRUE	FALSE	0
Q9UM82	SPATA2	2.02	3.85	0.719	1.83	1.3	3.14	1.14e-07	1.1e-10	0.00143	3.13e-07	9.41e-06	1.05e-09	TRUE	TRUE	FALSE	TRUE	TRUE	TRUE	TRUE	FALSE	0
Q9UMS4	PRPF19	-0.663	0.448	0.17	1.11	-0.833	0.277	0.000376	0.00596	0.224	3.65e-06	5.42e-05	0.0595	FALSE	FALSE	FALSE	TRUE	FALSE	FALSE	TRUE	FALSE	0
Q9UMS6	SYNPO2	0.819	1.03	0.449	0.211	0.37	0.582	0.0022	0.000401	0.0529	0.33	0.101	0.0169	FALSE	TRUE	FALSE	FALSE	FALSE	FALSE	TRUE	FALSE	0
Q9UMY1	NOL7	-1.2	-0.047	0.034	1.16	-1.24	-0.0809	0.000359	0.848	0.89	0.000492	0.000287	0.741	TRUE	FALSE	FALSE	TRUE	TRUE	FALSE	TRUE	FALSE	0
Q9UMZ2	SYNRG	4.31	5.38	0.532	1.07	3.78	4.85	1.34e-11	1.16e-12	0.00621	2.91e-05	5.73e-11	3.67e-12	TRUE	TRUE	FALSE	TRUE	TRUE	TRUE	TRUE	FALSE	0
Q9UN70;Q9Y5G0;Q9Y5G7;Q9Y5G8;Q9Y5H1	PCDHGA2;PCDHGA5;PCDHGA6;PCDHGB5;PCDHGC3	0.311	1.15	0.458	0.843	-0.147	0.696	0.355	0.00419	0.182	0.0237	0.657	0.0534	FALSE	TRUE	FALSE	FALSE	FALSE	FALSE	TRUE	FALSE	0
Q9UNN8	PROCR	0.172	1.06	0.315	0.885	-0.143	0.742	0.356	9.35e-05	0.105	0.00041	0.441	0.00154	FALSE	TRUE	FALSE	FALSE	FALSE	FALSE	TRUE	FALSE	0
Q9UNZ2	NSFL1C	-0.207	1.13	0.121	1.34	-0.327	1.01	0.13	1.99e-06	0.36	3.65e-07	0.0249	6.03e-06	FALSE	TRUE	FALSE	TRUE	FALSE	TRUE	TRUE	FALSE	0
Q9UPN4	CEP131	2.53	3.67	1.54	1.14	0.989	2.13	5.47e-08	1.02e-09	8.2e-06	0.000129	0.000413	3.35e-07	TRUE	TRUE	TRUE	TRUE	FALSE	TRUE	TRUE	FALSE	0
Q9UPN6	SCAF8	-0.0273	1.32	0.529	1.35	-0.556	0.791	0.845	8.81e-07	0.00249	7.17e-07	0.00176	0.000111	FALSE	TRUE	FALSE	TRUE	FALSE	FALSE	TRUE	FALSE	0
Q9UPN9	TRIM33	0.246	1.87	0.901	1.63	-0.655	0.972	0.165	1.78e-07	0.000189	7.53e-07	0.00216	9.97e-05	FALSE	TRUE	FALSE	TRUE	FALSE	FALSE	TRUE	FALSE	0
Q9UPQ0	LIMCH1	1.4	2.14	0.697	0.732	0.708	1.44	2.59e-06	3.49e-08	0.00118	0.000821	0.00106	2.03e-06	TRUE	TRUE	FALSE	FALSE	FALSE	TRUE	TRUE	FALSE	0
Q9UPQ3	AGAP1	0.204	1.13	0.334	0.922	-0.13	0.792	0.279	5.61e-05	0.0894	0.000308	0.485	0.001	FALSE	TRUE	FALSE	FALSE	FALSE	FALSE	TRUE	FALSE	0
Q9UPQ9	TNRC6B	1.79	2.36	0.784	0.57	1	1.57	6.74e-08	3.52e-09	0.000187	0.00214	2.16e-05	2.55e-07	TRUE	TRUE	FALSE	FALSE	TRUE	TRUE	TRUE	FALSE	0
Q9UPS8	ANKRD26	1.24	1.56	0.93	0.312	0.314	0.625	6.5e-05	8.27e-06	0.000716	0.15	0.148	0.00989	TRUE	TRUE	FALSE	FALSE	FALSE	FALSE	TRUE	FALSE	0
Q9UPT8	ZC3H4	-1.77	1.39	0.372	3.16	-2.14	1.02	5.05e-07	5.63e-06	0.0546	1.09e-09	7.02e-08	9.85e-05	TRUE	TRUE	FALSE	TRUE	TRUE	TRUE	TRUE	FALSE	0
Q9UPV0	CEP164	0.592	1.46	1.1	0.873	-0.509	0.363	0.0382	0.0021	0.00141	0.0322	0.0666	0.321	FALSE	TRUE	FALSE	FALSE	FALSE	FALSE	TRUE	FALSE	2
Q9UPW0	FOXJ3	-1.67	1.03	0.656	2.7	-2.32	0.377	3.53e-05	0.00173	0.0245	3.21e-07	1.47e-06	0.164	TRUE	TRUE	FALSE	TRUE	TRUE	FALSE	TRUE	FALSE	0
Q9UPW6	SATB2	-0.946	0.807	0.237	1.75	-1.18	0.569	0.000216	0.00159	0.191	2.77e-06	3.41e-05	0.0129	FALSE	FALSE	FALSE	TRUE	TRUE	FALSE	TRUE	FALSE	1
Q9UPX8	SHANK2	0.922	1.64	0.445	0.715	0.477	1.19	9.72e-06	2.88e-08	0.00364	9.86e-05	0.00231	7.79e-07	FALSE	TRUE	FALSE	FALSE	FALSE	TRUE	TRUE	FALSE	0
Q9UQ35	SRRM2	-1.3	-0.011	0.0656	1.29	-1.37	-0.0766	6.59e-08	0.918	0.543	7.21e-08	3.93e-08	0.479	TRUE	FALSE	FALSE	TRUE	TRUE	FALSE	TRUE	FALSE	0
Q9UQ84	EXO1	-0.427	0.947	0.587	1.37	-1.01	0.36	0.0452	0.000382	0.00996	1.48e-05	0.000219	0.0833	FALSE	FALSE	FALSE	TRUE	TRUE	FALSE	TRUE	FALSE	0
Q9UQ88	CDK11A	-1.05	0.492	0.102	1.54	-1.15	0.39	0.000505	0.0444	0.647	1.83e-05	0.000239	0.1	TRUE	FALSE	FALSE	TRUE	TRUE	FALSE	TRUE	FALSE	0
Q9UQB8	BAIAP2	0.785	1.49	0.687	0.702	0.0983	0.8	0.000252	6.57e-07	0.000725	0.000615	0.523	0.000215	FALSE	TRUE	FALSE	FALSE	FALSE	FALSE	TRUE	FALSE	0
Q9UQL6	HDAC5	-0.188	0.976	0.349	1.16	-0.537	0.627	0.241	4.52e-05	0.042	8.8e-06	0.00456	0.00161	FALSE	FALSE	FALSE	TRUE	FALSE	FALSE	TRUE	FALSE	0
Q9UQR1	ZNF148	-2.64	1.91	0.665	4.55	-3.31	1.24	2.57e-05	0.000422	0.113	1.18e-07	3.02e-06	0.00805	TRUE	TRUE	FALSE	TRUE	TRUE	TRUE	TRUE	FALSE	0
Q9Y232	CDYL	-1	0.545	0.235	1.55	-1.24	0.311	1.98e-05	0.00273	0.128	2.74e-07	2.64e-06	0.0516	TRUE	FALSE	FALSE	TRUE	TRUE	FALSE	TRUE	FALSE	0
Q9Y248	GINS2	-0.00997	0.998	0.996	1.01	-1.01	0.00186	0.974	0.00757	0.014	0.00716	0.0133	0.996	FALSE	FALSE	FALSE	TRUE	FALSE	FALSE	TRUE	FALSE	1
Q9Y266	NUDC	0.943	1.89	0.0861	0.944	0.857	1.8	2.73e-05	2.61e-08	0.547	2.69e-05	6.47e-05	4.27e-08	FALSE	TRUE	FALSE	FALSE	FALSE	TRUE	TRUE	FALSE	0
Q9Y294	ASF1A	-0.827	0.679	0.226	1.51	-1.05	0.454	0.00392	0.0125	0.345	3.58e-05	0.000723	0.0722	FALSE	FALSE	FALSE	TRUE	TRUE	FALSE	TRUE	FALSE	0
Q9Y2D0	CA5B	-0.425	0.624	0.629	1.05	-1.05	-0.00496	0.285	0.127	0.124	0.0178	0.0174	0.99	FALSE	FALSE	FALSE	TRUE	FALSE	FALSE	TRUE	FALSE	0
Q9Y2D9	ZNF652	-2.39	NA	NA	NA	NA	NA	3.79e-05	NA	NA	NA	NA	NA	TRUE	FALSE	FALSE	FALSE	FALSE	FALSE	TRUE	FALSE	8
Q9Y2F5	ICE1	-0.5	1.3	0.347	1.8	-0.847	0.955	0.0176	1.51e-05	0.0795	6.24e-07	0.00061	0.000234	FALSE	TRUE	FALSE	TRUE	FALSE	FALSE	TRUE	FALSE	0
Q9Y2H5	PLEKHA6	1.04	1.61	0.846	0.574	0.192	0.766	5.85e-06	6.77e-08	3.98e-05	0.000985	0.166	9.57e-05	TRUE	TRUE	FALSE	FALSE	FALSE	FALSE	TRUE	FALSE	0
Q9Y2I7	PIKFYVE	0.444	1.16	0.398	0.721	0.0461	0.767	0.00536	1.77e-06	0.0102	0.000153	0.727	8.98e-05	FALSE	TRUE	FALSE	FALSE	FALSE	FALSE	TRUE	FALSE	0
Q9Y2K1	ZBTB1	-0.241	NA	1.55	NA	-1.79	NA	0.488	NA	0.0029	NA	0.00121	NA	FALSE	FALSE	FALSE	FALSE	TRUE	FALSE	TRUE	FALSE	4
Q9Y2L9	LRCH1	0.817	1.38	0.26	0.564	0.557	1.12	5.81e-06	2.75e-08	0.027	0.000169	0.000186	2.44e-07	FALSE	TRUE	FALSE	FALSE	FALSE	TRUE	TRUE	FALSE	0
Q9Y2W1	THRAP3	-1.18	1	0.419	2.18	-1.6	0.584	5.16e-06	2.36e-05	0.0147	9.12e-09	2.44e-07	0.00196	TRUE	TRUE	FALSE	TRUE	TRUE	FALSE	TRUE	FALSE	0
Q9Y2W2	WBP11	-1.91	1.13	0.355	3.04	-2.26	0.775	1.86e-08	3.95e-06	0.0237	1.19e-10	2.97e-09	0.000127	TRUE	TRUE	FALSE	TRUE	TRUE	FALSE	TRUE	FALSE	0
Q9Y2X9	ZNF281	-1.38	3.68	0.901	5.07	-2.28	2.78	0.000133	8.38e-09	0.00341	2.63e-10	1.21e-06	1.63e-07	TRUE	TRUE	FALSE	TRUE	TRUE	TRUE	TRUE	FALSE	0
Q9Y314	NOSIP	-0.553	0.6	0.165	1.15	-0.718	0.435	0.000523	0.000273	0.18	6.26e-07	5.91e-05	0.00295	FALSE	FALSE	FALSE	TRUE	FALSE	FALSE	TRUE	FALSE	0
Q9Y333	LSM2	-0.662	0.865	0.128	1.53	-0.79	0.737	0.0254	0.00608	0.628	8.9e-05	0.0103	0.0149	FALSE	FALSE	FALSE	TRUE	FALSE	FALSE	TRUE	FALSE	0
Q9Y388	RBMX2	-2.34	0.413	0.198	2.76	-2.54	0.216	4.31e-09	0.0159	0.201	7.4e-10	1.79e-09	0.167	TRUE	FALSE	FALSE	TRUE	TRUE	FALSE	TRUE	FALSE	0
Q9Y3B9	RRP15	-2.14	0.393	0.362	2.54	-2.51	0.0312	5.46e-07	0.0891	0.114	9.58e-08	1.09e-07	0.885	TRUE	FALSE	FALSE	TRUE	TRUE	FALSE	TRUE	FALSE	0
Q9Y3C1	NOP16	-1.23	0.158	0.145	1.38	-1.37	0.0127	3.4e-06	0.298	0.337	1.02e-06	1.12e-06	0.932	TRUE	FALSE	FALSE	TRUE	TRUE	FALSE	TRUE	FALSE	0
Q9Y3E1	HDGFL3	NA	NA	NA	NA	-1.68	NA	NA	NA	NA	NA	0.00077	NA	FALSE	FALSE	FALSE	FALSE	TRUE	FALSE	TRUE	FALSE	8
Q9Y3E7	CHMP3	-0.797	0.334	-0.243	1.13	-0.555	0.577	0.0325	0.328	0.473	0.00519	0.117	0.105	FALSE	FALSE	FALSE	TRUE	FALSE	FALSE	TRUE	FALSE	0
Q9Y3X0	CCDC9	-1.06	0.874	0.413	1.93	-1.47	0.462	5.83e-06	3.4e-05	0.00942	1.19e-08	2.12e-07	0.00483	TRUE	FALSE	FALSE	TRUE	TRUE	FALSE	TRUE	FALSE	0
Q9Y446	PKP3	0.766	1.4	0.799	0.634	-0.0326	0.601	0.00543	5.56e-05	0.00419	0.0158	0.886	0.0206	FALSE	TRUE	FALSE	FALSE	FALSE	FALSE	TRUE	FALSE	0
Q9Y448	KNSTRN	-0.534	0.574	-0.0864	1.11	-0.448	0.66	0.0265	0.0315	0.684	0.000674	0.0545	0.0165	FALSE	FALSE	FALSE	TRUE	FALSE	FALSE	TRUE	FALSE	1
Q9Y4B5	MTCL1	0.158	1.06	0.149	0.902	0.00858	0.911	0.228	3.01e-06	0.253	1.42e-05	0.946	1.3e-05	FALSE	TRUE	FALSE	FALSE	FALSE	FALSE	TRUE	FALSE	0
Q9Y4C1	KDM3A	-0.483	0.632	0.243	1.12	-0.727	0.389	0.00223	0.000299	0.0724	1.65e-06	9.24e-05	0.00875	FALSE	FALSE	FALSE	TRUE	FALSE	FALSE	TRUE	FALSE	0
Q9Y4C8	RBM19	-0.886	0.553	0.349	1.44	-1.24	0.203	4.06e-06	0.000289	0.00731	2.85e-08	1.41e-07	0.0828	FALSE	FALSE	FALSE	TRUE	TRUE	FALSE	TRUE	FALSE	0
Q9Y4E1	WASHC2C	1.13	1.62	0.431	0.489	0.698	1.19	0.000363	4.87e-05	0.0735	0.0697	0.0088	0.000574	TRUE	TRUE	FALSE	FALSE	FALSE	TRUE	TRUE	FALSE	1
Q9Y4G6	TLN2	0.588	1.12	0.355	0.528	0.233	0.761	0.0066	5.29e-05	0.0696	0.0122	0.213	0.0012	FALSE	TRUE	FALSE	FALSE	FALSE	FALSE	TRUE	FALSE	0
Q9Y4X4	KLF12	-0.923	0.82	0.699	1.74	-1.62	0.121	0.0022	0.00478	0.0121	1.14e-05	2.24e-05	0.615	FALSE	FALSE	FALSE	TRUE	TRUE	FALSE	TRUE	FALSE	0
Q9Y520	PRRC2C	0.572	1.59	0.393	1.02	0.179	1.2	0.00354	5.07e-07	0.0279	3.81e-05	0.273	8.4e-06	FALSE	TRUE	FALSE	TRUE	FALSE	TRUE	TRUE	FALSE	0
Q9Y587	AP4S1	-0.193	0.812	0.0937	1.01	-0.287	0.719	0.366	0.00216	0.657	0.000445	0.189	0.00481	FALSE	FALSE	FALSE	TRUE	FALSE	FALSE	TRUE	FALSE	0
Q9Y597	KCTD3	0.818	1.1	0.421	0.28	0.397	0.677	0.00017	1.22e-05	0.0158	0.0853	0.0212	0.000773	FALSE	TRUE	FALSE	FALSE	FALSE	FALSE	TRUE	FALSE	0
Q9Y5K6	CD2AP	2.17	3.91	0.613	1.73	1.56	3.29	1.14e-07	2.1e-10	0.00651	1.16e-06	3.31e-06	1.36e-09	TRUE	TRUE	FALSE	TRUE	TRUE	TRUE	TRUE	FALSE	0
Q9Y5N5	N6AMT1	-0.333	0.769	0.136	1.1	-0.468	0.634	0.235	0.014	0.619	0.00152	0.104	0.0352	FALSE	FALSE	FALSE	TRUE	FALSE	FALSE	TRUE	FALSE	0
Q9Y5S1	TRPV2	-0.578	0.719	-0.156	1.3	-0.422	0.875	0.135	0.0694	0.672	0.0039	0.263	0.0323	FALSE	FALSE	FALSE	TRUE	FALSE	FALSE	TRUE	FALSE	0
Q9Y5X1	SNX9	1.49	2.49	1.56	0.997	-0.072	0.925	4.04e-06	2.11e-08	2.54e-06	0.00016	0.696	0.000298	TRUE	TRUE	TRUE	FALSE	FALSE	FALSE	TRUE	FALSE	0
Q9Y5Z7	HCFC2	-0.479	0.524	0.173	1	-0.652	0.35	0.00683	0.00394	0.256	2.28e-05	0.000855	0.0337	FALSE	FALSE	FALSE	TRUE	FALSE	FALSE	TRUE	FALSE	0
Q9Y605	MRFAP1	-0.64	1.57	0.642	2.21	-1.28	0.925	0.0123	1.98e-05	0.0121	3.05e-07	4.3e-05	0.000581	FALSE	TRUE	FALSE	TRUE	TRUE	FALSE	TRUE	FALSE	1
Q9Y618	NCOR2	0.72	2.52	0.85	1.81	-0.13	1.68	0.00133	9.87e-09	0.000375	3.36e-07	0.459	7.2e-07	FALSE	TRUE	FALSE	TRUE	FALSE	TRUE	TRUE	FALSE	0
Q9Y625	GPC6	0.248	1.03	0.417	0.785	-0.169	0.616	0.318	0.0011	0.106	0.0068	0.492	0.0244	FALSE	TRUE	FALSE	FALSE	FALSE	FALSE	TRUE	FALSE	0
Q9Y657	SPIN1	-1.38	-0.095	0.0735	1.29	-1.46	-0.168	2.11e-06	0.555	0.647	4.24e-06	1.26e-06	0.303	TRUE	FALSE	FALSE	TRUE	TRUE	FALSE	TRUE	FALSE	0
Q9Y680	FKBP7	-2.24	-0.389	NA	1.85	NA	NA	0.000222	0.254	NA	0.000564	NA	NA	TRUE	FALSE	FALSE	TRUE	FALSE	FALSE	TRUE	FALSE	7
Q9Y692	GMEB1	-0.944	0.61	0.0908	1.55	-1.04	0.519	0.000936	0.0561	0.656	0.000322	0.000495	0.0952	FALSE	FALSE	FALSE	TRUE	TRUE	FALSE	TRUE	FALSE	2
Q9Y6A5	TACC3	1.17	2.28	0.425	1.11	0.745	1.85	6.57e-05	9.7e-08	0.0464	0.000105	0.00231	8.14e-07	TRUE	TRUE	FALSE	TRUE	FALSE	TRUE	TRUE	FALSE	0
Q9Y6G3	MRPL42	-1.07	-0.222	-0.161	0.849	-0.91	-0.061	0.000118	0.257	0.405	0.000771	0.000451	0.749	TRUE	FALSE	FALSE	FALSE	FALSE	FALSE	TRUE	FALSE	0
Q9Y6G5	COMMD10	0.25	1.73	0.57	1.48	-0.32	1.16	0.0933	5.53e-08	0.00148	2.83e-07	0.0384	3.31e-06	FALSE	TRUE	FALSE	TRUE	FALSE	TRUE	TRUE	FALSE	0
Q9Y6J0	CABIN1	-0.349	0.855	0.212	1.2	-0.561	0.643	0.00443	2.59e-06	0.054	7.86e-08	0.000128	3.85e-05	FALSE	FALSE	FALSE	TRUE	FALSE	FALSE	TRUE	FALSE	0
Q9Y6K8	AK5	-0.276	1.14	0.0816	1.42	-0.358	1.06	0.285	0.000666	0.746	0.000115	0.173	0.00116	FALSE	TRUE	FALSE	TRUE	FALSE	TRUE	TRUE	FALSE	0
Q9Y6Q3	ZFP37	-0.302	1.01	1.52	1.31	-1.82	-0.511	0.389	0.0596	0.0126	0.0184	0.00416	0.35	FALSE	FALSE	FALSE	TRUE	TRUE	FALSE	TRUE	FALSE	5
Q9Y6Q9	NCOA3	0.573	2.15	1.03	1.58	-0.459	1.12	0.0308	1.35e-06	0.00094	2.65e-05	0.073	0.000499	FALSE	TRUE	FALSE	TRUE	FALSE	TRUE	TRUE	FALSE	0
Q9Y6R0	NUMBL	0.754	1.03	0.508	0.271	0.246	0.517	8.75e-05	5.11e-06	0.00195	0.0546	0.0777	0.00173	FALSE	TRUE	FALSE	FALSE	FALSE	FALSE	TRUE	FALSE	0
Q9Y6X2	PIAS3	-0.0783	1.04	0.309	1.12	-0.388	0.735	0.563	6.23e-06	0.0379	3.08e-06	0.013	0.000152	FALSE	TRUE	FALSE	TRUE	FALSE	FALSE	TRUE	FALSE	0
A0A024RBG1	NUDT4B	0.128	0.448	0.124	0.321	0.00391	0.324	0.688	0.223	0.697	0.375	0.99	0.369	FALSE	FALSE	FALSE	FALSE	FALSE	FALSE	FALSE	FALSE	1
A0A024RBG1;O95989;Q9NZJ9	NUDT3;NUDT4;NUDT4B	-0.0288	-0.311	-0.442	-0.282	0.413	0.132	0.942	0.437	0.275	0.48	0.306	0.739	FALSE	FALSE	FALSE	FALSE	FALSE	FALSE	FALSE	FALSE	0
A0A024RBG1;Q9NZJ9	NUDT4;NUDT4B	-0.143	0.766	0.144	0.91	-0.288	0.622	0.684	0.0472	0.682	0.0224	0.42	0.0974	FALSE	FALSE	FALSE	FALSE	FALSE	FALSE	FALSE	FALSE	0
A0A075B7D4	IGKV1OR2-108	0.0787	0.202	0.0754	0.124	0.00329	0.127	0.797	0.361	0.728	0.687	0.991	0.561	FALSE	FALSE	FALSE	FALSE	FALSE	FALSE	FALSE	FALSE	2
A0A087WUL8	NBPF19	-0.224	0.00902	-0.0545	0.233	-0.169	0.0635	0.306	0.966	0.799	0.288	0.435	0.766	FALSE	FALSE	FALSE	FALSE	FALSE	FALSE	FALSE	FALSE	0
A0A087WUL8;Q3BBV2	NBPF19;NBPF8	-0.295	0.555	0.0102	0.85	-0.305	0.545	0.216	0.0311	0.965	0.00298	0.202	0.0337	FALSE	FALSE	FALSE	FALSE	FALSE	FALSE	FALSE	FALSE	0
A0A0B4J2D5;P0DPI2	GATD3;GATD3B	-0.334	0.364	0.257	0.698	-0.591	0.107	0.19	0.155	0.305	0.0137	0.0307	0.663	FALSE	FALSE	FALSE	FALSE	FALSE	FALSE	FALSE	FALSE	0
A0AV02	SLC12A8	-0.116	0.654	0.183	0.77	-0.299	0.471	0.537	0.0041	0.335	0.00136	0.128	0.025	FALSE	FALSE	FALSE	FALSE	FALSE	FALSE	FALSE	FALSE	0
A0AV96	RBM47	-0.00734	0.62	0.119	0.627	-0.126	0.501	0.957	0.000708	0.395	0.000647	0.368	0.0032	FALSE	FALSE	FALSE	FALSE	FALSE	FALSE	FALSE	FALSE	0
A0AV96;Q9NQ94	A1CF;RBM47	0.137	-0.122	-0.0613	-0.258	0.198	-0.0603	0.61	0.65	0.818	0.343	0.463	0.821	FALSE	FALSE	FALSE	FALSE	FALSE	FALSE	FALSE	FALSE	0
A0AVF1	IFT56	-0.139	0.633	0.143	0.771	-0.281	0.49	0.382	0.00156	0.37	0.000348	0.0917	0.0081	FALSE	FALSE	FALSE	FALSE	FALSE	FALSE	FALSE	FALSE	0
A0FGR8	ESYT2	-0.191	0.713	0.253	0.904	-0.444	0.46	0.206	0.000379	0.103	5.04e-05	0.0096	0.00787	FALSE	FALSE	FALSE	FALSE	FALSE	FALSE	FALSE	FALSE	0
A0JNW5	BLTP3B	0.0218	0.98	0.176	0.958	-0.154	0.804	0.864	7.04e-06	0.186	8.74e-06	0.242	4.46e-05	FALSE	FALSE	FALSE	FALSE	FALSE	FALSE	FALSE	FALSE	0
A0PJW6	TMEM223	-0.0115	0.0908	0.00577	0.102	-0.0173	0.085	0.937	0.538	0.968	0.488	0.906	0.563	FALSE	FALSE	FALSE	FALSE	FALSE	FALSE	FALSE	FALSE	0
A0PK00	TMEM120B	-0.187	0.62	0.128	0.807	-0.315	0.492	0.171	0.000492	0.34	5.34e-05	0.0312	0.00264	FALSE	FALSE	FALSE	FALSE	FALSE	FALSE	FALSE	FALSE	0
A1A4S6	ARHGAP10	-0.151	0.803	0.217	0.954	-0.367	0.586	0.479	0.00237	0.315	0.000686	0.101	0.0155	FALSE	FALSE	FALSE	FALSE	FALSE	FALSE	FALSE	FALSE	0
A1L020	MEX3A	0.0877	0.999	0.335	0.912	-0.247	0.664	0.697	0.00078	0.154	0.00153	0.283	0.0112	FALSE	FALSE	FALSE	FALSE	FALSE	FALSE	FALSE	FALSE	0
A1L020;Q5U5Q3;Q86XN8	MEX3A;MEX3C;MEX3D	0.00445	-0.779	-0.53	-0.783	0.535	-0.249	0.995	0.209	0.421	0.207	0.418	0.675	FALSE	FALSE	FALSE	FALSE	FALSE	FALSE	FALSE	FALSE	3
A1L0T0	ILVBL	-0.244	0.519	0.257	0.763	-0.502	0.261	0.0493	0.000643	0.0401	2.41e-05	0.000824	0.0377	FALSE	FALSE	FALSE	FALSE	FALSE	FALSE	FALSE	FALSE	0
A1L390	PLEKHG3	0.0135	0.827	0.174	0.813	-0.16	0.653	0.964	0.0161	0.564	0.0175	0.594	0.0468	FALSE	FALSE	FALSE	FALSE	FALSE	FALSE	FALSE	FALSE	0
A1L3X0	ELOVL7	-0.527	1.28	-0.501	1.8	-0.0257	1.78	0.68	0.249	0.694	0.124	0.984	0.129	FALSE	FALSE	FALSE	FALSE	FALSE	FALSE	FALSE	FALSE	6
A1X283	SH3PXD2B	-0.0291	0.623	0.0573	0.652	-0.0864	0.565	0.878	0.00641	0.764	0.00485	0.652	0.0111	FALSE	FALSE	FALSE	FALSE	FALSE	FALSE	FALSE	FALSE	0
A1X283;Q5TCZ1	SH3PXD2A;SH3PXD2B	0.114	-0.487	-0.293	-0.601	0.407	-0.194	0.804	0.299	0.526	0.206	0.382	0.673	FALSE	FALSE	FALSE	FALSE	FALSE	FALSE	FALSE	FALSE	0
A1XBS5	CIBAR1	-0.327	0.673	0.00254	1	-0.329	0.67	0.281	0.0391	0.993	0.00511	0.277	0.0397	FALSE	FALSE	FALSE	FALSE	FALSE	FALSE	FALSE	FALSE	0
A2AJT9	BCLAF3	-0.302	0.327	0.0287	0.628	-0.33	0.298	0.138	0.111	0.882	0.00662	0.108	0.143	FALSE	FALSE	FALSE	FALSE	FALSE	FALSE	FALSE	FALSE	0
A2RRP1	NBAS	-0.0846	0.533	0.169	0.617	-0.254	0.363	0.482	0.000757	0.174	0.000235	0.0513	0.00948	FALSE	FALSE	FALSE	FALSE	FALSE	FALSE	FALSE	FALSE	0
A2RTX5	TARS3	-0.212	0.57	0.0894	0.782	-0.301	0.48	0.116	0.000749	0.487	5.48e-05	0.0335	0.00255	FALSE	FALSE	FALSE	FALSE	FALSE	FALSE	FALSE	FALSE	0
A2RU49	HYKK	-0.27	0.578	0.0772	0.849	-0.348	0.501	0.0819	0.00173	0.596	8.29e-05	0.0315	0.0045	FALSE	FALSE	FALSE	FALSE	FALSE	FALSE	FALSE	FALSE	0
A2RUC4	TYW5	-0.00688	0.514	0.138	0.52	-0.145	0.375	0.965	0.00585	0.38	0.0054	0.358	0.0303	FALSE	FALSE	FALSE	FALSE	FALSE	FALSE	FALSE	FALSE	0
A2RUS2	DENND3	-0.491	0.494	0.0747	0.984	-0.565	0.419	0.00963	0.0093	0.644	5.76e-05	0.00412	0.0219	FALSE	FALSE	FALSE	FALSE	FALSE	FALSE	FALSE	FALSE	0
A2VDJ0	TMEM131L	0.0387	0.777	0.246	0.739	-0.208	0.531	0.884	0.0117	0.361	0.0153	0.439	0.0641	FALSE	FALSE	FALSE	FALSE	FALSE	FALSE	FALSE	FALSE	0
A3KMH1	VWA8	-0.0675	0.403	0.149	0.471	-0.216	0.255	0.6	0.00787	0.258	0.00301	0.111	0.066	FALSE	FALSE	FALSE	FALSE	FALSE	FALSE	FALSE	FALSE	0
A4D1E9	GTPBP10	-0.136	0.58	0.198	0.716	-0.334	0.382	0.331	0.00114	0.167	0.00022	0.0295	0.0154	FALSE	FALSE	FALSE	FALSE	FALSE	FALSE	FALSE	FALSE	0
A4D1P6	WDR91	-0.107	0.739	0.156	0.846	-0.263	0.583	0.515	0.000663	0.346	0.000227	0.125	0.00356	FALSE	FALSE	FALSE	FALSE	FALSE	FALSE	FALSE	FALSE	0
A4D1S5	RAB19	-0.0806	0.546	0.0521	0.626	-0.133	0.494	0.693	0.0188	0.798	0.00907	0.518	0.0301	FALSE	FALSE	FALSE	FALSE	FALSE	FALSE	FALSE	FALSE	0
A4D1U4	DENND11	-0.124	0.654	0.0781	0.779	-0.202	0.576	0.534	0.006	0.694	0.00194	0.318	0.0124	FALSE	FALSE	FALSE	FALSE	FALSE	FALSE	FALSE	FALSE	0
A5A3E0;P60709;P63261;Q562R1	ACTB;ACTBL2;ACTG1;POTEF	-0.0552	0.102	-0.0541	0.158	-0.00114	0.156	0.797	0.634	0.801	0.467	0.996	0.47	FALSE	FALSE	FALSE	FALSE	FALSE	FALSE	FALSE	FALSE	0
A5PLL7	PEDS1	-0.374	0.276	0.0406	0.649	-0.414	0.235	0.0596	0.15	0.824	0.00375	0.0399	0.214	FALSE	FALSE	FALSE	FALSE	FALSE	FALSE	FALSE	FALSE	0
A5PLN9	TRAPPC13	-0.0851	0.584	0.308	0.669	-0.393	0.275	0.679	0.0139	0.152	0.00647	0.075	0.196	FALSE	FALSE	FALSE	FALSE	FALSE	FALSE	FALSE	FALSE	0
A5YKK6	CNOT1	0.0656	0.972	0.174	0.907	-0.109	0.798	0.71	0.000138	0.332	0.000248	0.54	0.000684	FALSE	FALSE	FALSE	FALSE	FALSE	FALSE	FALSE	FALSE	0
A6NCC3;A6NMD2;F8WBI6;H3BQL2;H3BV12;I6L899	GOLGA8J;GOLGA8N;GOLGA8O;GOLGA8Q;GOLGA8R;GOLGA8T	0.182	0.569	0.341	0.387	-0.159	0.228	0.389	0.0169	0.121	0.0826	0.451	0.284	FALSE	FALSE	FALSE	FALSE	FALSE	FALSE	FALSE	FALSE	0
A6NCE7;Q9GZQ8	MAP1LC3B;MAP1LC3B2	-0.00784	0.431	0.0511	0.439	-0.0589	0.38	0.967	0.0404	0.789	0.0374	0.757	0.0653	FALSE	FALSE	FALSE	FALSE	FALSE	FALSE	FALSE	FALSE	0
A6NDG6	PGP	-0.188	0.652	0.432	0.84	-0.62	0.22	0.373	0.00785	0.0553	0.00153	0.0105	0.299	FALSE	FALSE	FALSE	FALSE	FALSE	FALSE	FALSE	FALSE	0
A6NED2	RCCD1	-0.196	NA	0.494	NA	-0.691	NA	0.731	NA	0.424	NA	0.158	NA	FALSE	FALSE	FALSE	FALSE	FALSE	FALSE	FALSE	FALSE	6
A6NFI3	ZNF316	-0.0691	0.445	0.124	0.514	-0.193	0.321	0.82	0.162	0.684	0.111	0.528	0.302	FALSE	FALSE	FALSE	FALSE	FALSE	FALSE	FALSE	FALSE	0
A6NFQ2	TCAF2	-0.339	0.522	0.0682	0.86	-0.407	0.453	0.0624	0.00849	0.685	0.000254	0.0299	0.018	FALSE	FALSE	FALSE	FALSE	FALSE	FALSE	FALSE	FALSE	0
A6NG13	MGAT4D	0.829	NA	-0.0968	NA	0.926	NA	0.00226	NA	0.66	NA	0.00228	NA	FALSE	FALSE	FALSE	FALSE	FALSE	FALSE	FALSE	FALSE	4
A6NGC4	TLCD2	0.115	0.851	0.363	0.735	-0.248	0.488	0.631	0.00379	0.148	0.00914	0.312	0.0607	FALSE	FALSE	FALSE	FALSE	FALSE	FALSE	FALSE	FALSE	0
A6NGW2;Q7RTU9	STRC;STRCP1	-0.116	0.325	-0.0703	0.441	-0.0462	0.395	0.626	0.102	0.767	0.0837	0.866	0.113	FALSE	FALSE	FALSE	FALSE	FALSE	FALSE	FALSE	FALSE	5
A6NHL2;P68366;Q9BQE3	TUBA1C;TUBA4A;TUBAL3	-0.113	0.34	-0.0636	0.453	-0.0495	0.403	0.677	0.225	0.814	0.114	0.855	0.155	FALSE	FALSE	FALSE	FALSE	FALSE	FALSE	FALSE	FALSE	0
A6NHQ2	FBLL1	-0.166	0.259	-0.038	0.425	-0.128	0.297	0.364	0.168	0.833	0.0337	0.481	0.119	FALSE	FALSE	FALSE	FALSE	FALSE	FALSE	FALSE	FALSE	0
A6NHQ2;P22087	FBL;FBLL1	-0.457	0.182	-0.063	0.639	-0.394	0.245	0.0447	0.386	0.761	0.00884	0.0768	0.25	FALSE	FALSE	FALSE	FALSE	FALSE	FALSE	FALSE	FALSE	0
A6NHR9	SMCHD1	-0.164	0.43	0.1	0.594	-0.264	0.33	0.323	0.0198	0.54	0.0031	0.123	0.0608	FALSE	FALSE	FALSE	FALSE	FALSE	FALSE	FALSE	FALSE	0
A6NHX0	CASTOR2	-0.087	0.732	0.2	0.819	-0.287	0.532	0.765	0.0252	0.494	0.0145	0.332	0.0871	FALSE	FALSE	FALSE	FALSE	FALSE	FALSE	FALSE	FALSE	0
A6NI28	ARHGAP42	0.000836	0.763	0.184	0.762	-0.184	0.579	0.997	0.00393	0.4	0.00396	0.402	0.0188	FALSE	FALSE	FALSE	FALSE	FALSE	FALSE	FALSE	FALSE	0
A6NIH7	UNC119B	-0.125	0.55	0.199	0.675	-0.324	0.35	0.454	0.00559	0.24	0.00144	0.0683	0.0516	FALSE	FALSE	FALSE	FALSE	FALSE	FALSE	FALSE	FALSE	0
A6NIX2	WTIP	-0.327	0.671	-0.0396	0.998	-0.288	0.71	0.164	0.0109	0.86	0.00081	0.217	0.00787	FALSE	FALSE	FALSE	FALSE	FALSE	FALSE	FALSE	FALSE	0
A6NIX2;Q96IF1;Q9UGP4	AJUBA;LIMD1;WTIP	0.0364	0.908	0.104	0.872	-0.0674	0.805	0.925	0.0573	0.81	0.066	0.876	0.112	FALSE	FALSE	FALSE	FALSE	FALSE	FALSE	FALSE	FALSE	2
A6NIZ1;P61224	RAP1B;RAP1BL	-0.338	0.186	0.219	0.524	-0.557	-0.0326	0.273	0.538	0.471	0.101	0.0838	0.914	FALSE	FALSE	FALSE	FALSE	FALSE	FALSE	FALSE	FALSE	0
A6NJ78	METTL15	-0.199	0.56	0.213	0.758	-0.412	0.346	0.29	0.0094	0.258	0.00134	0.0414	0.0785	FALSE	FALSE	FALSE	FALSE	FALSE	FALSE	FALSE	FALSE	0
A6NKF1	SAC3D1	-0.18	0.401	-0.0457	0.581	-0.134	0.447	0.309	0.0364	0.791	0.00537	0.444	0.0224	FALSE	FALSE	FALSE	FALSE	FALSE	FALSE	FALSE	FALSE	0
A6NKF2	ARID3C	-0.593	NA	NA	NA	NA	NA	0.108	NA	NA	NA	NA	NA	FALSE	FALSE	FALSE	FALSE	FALSE	FALSE	FALSE	FALSE	9
A6NKT7	RGPD3	0.22	0.792	0.0233	0.573	0.196	0.769	0.213	0.000559	0.891	0.00537	0.262	0.000703	FALSE	FALSE	FALSE	FALSE	FALSE	FALSE	FALSE	FALSE	0
A6NLI5	TRIM64C	-0.0897	0.729	NA	0.818	NA	NA	0.765	0.0722	NA	0.0544	NA	NA	FALSE	FALSE	FALSE	FALSE	FALSE	FALSE	FALSE	FALSE	9
A6NN14;Q9H8G1	ZNF430;ZNF729	-0.225	0.269	-0.0731	0.494	-0.151	0.342	0.419	0.311	0.776	0.0359	0.463	0.0871	FALSE	FALSE	FALSE	FALSE	FALSE	FALSE	FALSE	FALSE	3
A6NNL5	C15orf61	-0.0223	0.368	0.2	0.39	-0.222	0.168	0.917	0.107	0.361	0.0895	0.312	0.44	FALSE	FALSE	FALSE	FALSE	FALSE	FALSE	FALSE	FALSE	0
A6NNY8;Q9UPT9	USP22;USP27X	-0.397	0.559	0.199	0.956	-0.596	0.36	0.0462	0.00894	0.285	0.000204	0.00615	0.0665	FALSE	FALSE	FALSE	FALSE	FALSE	FALSE	FALSE	FALSE	0
A7E2V4	ZSWIM8	-0.157	0.638	0.0754	0.795	-0.232	0.562	0.306	0.00109	0.616	0.000192	0.14	0.00263	FALSE	FALSE	FALSE	FALSE	FALSE	FALSE	FALSE	FALSE	0
A7MBM2	DISP2	-0.312	0.36	0.214	0.673	-0.526	0.146	0.0669	0.0388	0.192	0.00107	0.0056	0.362	FALSE	FALSE	FALSE	FALSE	FALSE	FALSE	FALSE	FALSE	0
A8CG34;Q96HA1	POM121;POM121C	0.0483	0.61	0.111	0.561	-0.0623	0.499	0.807	0.00901	0.579	0.0141	0.753	0.0252	FALSE	FALSE	FALSE	FALSE	FALSE	FALSE	FALSE	FALSE	0
A8K2U0	A2ML1	-0.163	0.267	-0.244	0.43	0.0812	0.512	0.64	0.318	0.4	0.213	0.815	0.078	FALSE	FALSE	FALSE	FALSE	FALSE	FALSE	FALSE	FALSE	4
A8MPP1	DDX11L8	-0.193	0.731	0.225	0.924	-0.419	0.506	0.585	0.0565	0.525	0.0208	0.248	0.169	FALSE	FALSE	FALSE	FALSE	FALSE	FALSE	FALSE	FALSE	0
A8MPS7	YDJC	-0.139	-0.0508	0.154	0.0881	-0.293	-0.204	0.759	0.915	0.781	0.805	0.523	0.671	FALSE	FALSE	FALSE	FALSE	FALSE	FALSE	FALSE	FALSE	5
A8MU93	C17orf100	-0.0977	0.139	-0.0503	0.237	-0.0474	0.189	0.642	0.511	0.81	0.271	0.821	0.374	FALSE	FALSE	FALSE	FALSE	FALSE	FALSE	FALSE	FALSE	0
A8MUK1;P0C7H9;Q0WX57	USP17L30;USP17L5;USP17L7	0.341	0.134	0.0309	-0.206	0.31	0.103	0.652	0.859	0.967	0.784	0.682	0.891	FALSE	FALSE	FALSE	FALSE	FALSE	FALSE	FALSE	FALSE	0
A8MUK1;Q0WX57	USP17L30;USP17L5	0.217	0.532	0.801	0.314	-0.584	-0.27	0.587	0.198	0.0632	0.435	0.16	0.502	FALSE	FALSE	FALSE	FALSE	FALSE	FALSE	FALSE	FALSE	0
A8MXV4	NUDT19	-0.26	0.46	0.112	0.72	-0.372	0.348	0.262	0.0598	0.621	0.00722	0.118	0.141	FALSE	FALSE	FALSE	FALSE	FALSE	FALSE	FALSE	FALSE	0
A8MYZ0	MINDY4B	0.25	-0.128	0.255	-0.378	-0.00468	-0.383	0.54	0.724	0.532	0.36	0.992	0.355	FALSE	FALSE	FALSE	FALSE	FALSE	FALSE	FALSE	FALSE	2
A9UHW6	MIF4GD	-0.242	0.676	-0.0128	0.918	-0.229	0.689	0.202	0.00289	0.944	0.000301	0.225	0.00255	FALSE	FALSE	FALSE	FALSE	FALSE	FALSE	FALSE	FALSE	0
B0I1T2	MYO1G	-0.289	0.684	-0.204	0.973	-0.085	0.888	0.245	0.0149	0.404	0.000864	0.693	0.00164	FALSE	FALSE	FALSE	FALSE	FALSE	FALSE	FALSE	FALSE	1
B0YJ81	HACD1	-0.153	0.376	0.105	0.529	-0.257	0.271	0.455	0.083	0.607	0.0212	0.218	0.196	FALSE	FALSE	FALSE	FALSE	FALSE	FALSE	FALSE	FALSE	0
B2RTY4	MYO9A	-0.0795	0.645	0.0909	0.724	-0.17	0.554	0.628	0.00187	0.58	0.000803	0.308	0.00507	FALSE	FALSE	FALSE	FALSE	FALSE	FALSE	FALSE	FALSE	0
B2RTY4;Q13459	MYO9A;MYO9B	0.0836	0.3	-0.232	0.216	0.315	0.531	0.635	0.108	0.202	0.233	0.0921	0.00984	FALSE	FALSE	FALSE	FALSE	FALSE	FALSE	FALSE	FALSE	0
B7ZAQ6;P0CG08	GPR89A;GPR89B	-0.201	0.45	0.0864	0.652	-0.288	0.364	0.168	0.00693	0.54	0.000548	0.0584	0.0216	FALSE	FALSE	FALSE	FALSE	FALSE	FALSE	FALSE	FALSE	0
B7ZBB8	PPP1R3G	-0.106	0.359	0.0477	0.465	-0.153	0.311	0.587	0.119	0.805	0.0517	0.435	0.17	FALSE	FALSE	FALSE	FALSE	FALSE	FALSE	FALSE	FALSE	1
C4AMC7;Q6VEQ5	WASH2P;WASH3P	NA	NA	0.117	NA	NA	NA	NA	NA	0.76	NA	NA	NA	FALSE	FALSE	FALSE	FALSE	FALSE	FALSE	FALSE	FALSE	9
C9J069	AJM1	-0.00524	0.571	0.398	0.576	-0.403	0.173	0.983	0.0366	0.126	0.0352	0.122	0.486	FALSE	FALSE	FALSE	FALSE	FALSE	FALSE	FALSE	FALSE	0
C9J202	ALG1L2	-0.00769	0.631	0.348	0.639	-0.355	0.284	0.987	0.19	0.458	0.185	0.448	0.543	FALSE	FALSE	FALSE	FALSE	FALSE	FALSE	FALSE	FALSE	0
C9JJH3	USP17L10	-0.229	0.186	-0.00423	0.415	-0.225	0.19	0.767	0.81	0.996	0.594	0.772	0.806	FALSE	FALSE	FALSE	FALSE	FALSE	FALSE	FALSE	FALSE	0
C9JUS6	ADM5	-0.265	0.188	0.0191	0.454	-0.284	0.169	0.246	0.403	0.932	0.0599	0.216	0.451	FALSE	FALSE	FALSE	FALSE	FALSE	FALSE	FALSE	FALSE	0
CON_A4IFI0	CON_A4IFI0	-1.11	-0.385	-0.0308	0.72	-1.07	-0.355	0.0208	0.363	0.941	0.0742	0.0138	0.35	FALSE	FALSE	FALSE	FALSE	FALSE	FALSE	FALSE	FALSE	1
CON_A5D7S8	CON_A5D7S8	-0.0856	0.733	0.0623	0.819	-0.148	0.671	0.802	0.0496	0.855	0.0315	0.666	0.0687	FALSE	FALSE	FALSE	FALSE	FALSE	FALSE	FALSE	FALSE	0
CON_A6QPP2	CON_A6QPP2	-0.347	0.416	-0.211	0.763	-0.136	0.627	0.216	0.145	0.442	0.0148	0.618	0.0371	FALSE	FALSE	FALSE	FALSE	FALSE	FALSE	FALSE	FALSE	0
CON_B5B0D4	CON_B5B0D4	-0.0566	0.264	0.205	0.321	-0.262	0.0587	0.799	0.248	0.364	0.167	0.252	0.792	FALSE	FALSE	FALSE	FALSE	FALSE	FALSE	FALSE	FALSE	0
CON_O46375	CON_O46375	0.242	-0.349	0.0732	-0.591	0.169	-0.422	0.173	0.0597	0.669	0.00443	0.331	0.0274	FALSE	FALSE	FALSE	FALSE	FALSE	FALSE	FALSE	FALSE	0
CON_P00698	CON_P00698	-0.612	-0.209	-0.224	0.403	-0.388	0.0154	0.467	0.783	0.768	0.597	0.611	0.982	FALSE	FALSE	FALSE	FALSE	FALSE	FALSE	FALSE	FALSE	2
CON_P00761	CON_P00761	0.151	-0.126	-0.0128	-0.276	0.164	-0.113	0.242	0.325	0.918	0.0443	0.207	0.374	FALSE	FALSE	FALSE	FALSE	FALSE	FALSE	FALSE	FALSE	0
CON_P00978	CON_P00978	NA	NA	NA	NA	NA	NA	NA	NA	NA	NA	NA	NA	FALSE	FALSE	FALSE	FALSE	FALSE	FALSE	FALSE	FALSE	10
CON_P01868;CON_P01869	CON_P01868;CON_P01869	NA	NA	NA	NA	NA	NA	NA	NA	NA	NA	NA	NA	FALSE	FALSE	FALSE	FALSE	FALSE	FALSE	FALSE	FALSE	11
CON_P02662	CON_P02662	-0.868	-0.112	0.173	0.756	-1.04	-0.284	0.0632	0.796	0.689	0.0995	0.0307	0.513	FALSE	FALSE	FALSE	FALSE	FALSE	FALSE	FALSE	FALSE	0
CON_P02663	CON_P02663	-0.419	-0.409	0.0285	0.00958	-0.447	-0.438	0.313	0.324	0.944	0.981	0.283	0.293	FALSE	FALSE	FALSE	FALSE	FALSE	FALSE	FALSE	FALSE	0
CON_P02666	CON_P02666	-1.16	0.0999	0.206	1.26	-1.37	-0.106	0.0933	0.885	0.767	0.0723	0.0551	0.878	FALSE	FALSE	FALSE	FALSE	FALSE	FALSE	FALSE	FALSE	3
CON_P02668	CON_P02668	-1.09	-0.345	-0.0394	0.748	-1.05	-0.305	0.027	0.439	0.929	0.109	0.0318	0.492	FALSE	FALSE	FALSE	FALSE	FALSE	FALSE	FALSE	FALSE	0
CON_P02769	CON_P02769	0.091	0.0175	-0.0335	-0.0735	0.125	0.051	0.479	0.891	0.792	0.566	0.338	0.689	FALSE	FALSE	FALSE	FALSE	FALSE	FALSE	FALSE	FALSE	0
CON_P06868	CON_P06868	-0.385	0.315	0.221	0.7	-0.606	0.0946	0.0819	0.145	0.296	0.00505	0.0117	0.648	FALSE	FALSE	FALSE	FALSE	FALSE	FALSE	FALSE	FALSE	0
CON_P07589	CON_P07589	-0.278	-0.186	-0.607	0.0924	0.328	0.421	0.728	0.816	0.453	0.908	0.682	0.6	FALSE	FALSE	FALSE	FALSE	FALSE	FALSE	FALSE	FALSE	0
CON_P12763	CON_P12763	-0.572	0.255	-0.169	0.827	-0.402	0.424	0.0271	0.281	0.467	0.00355	0.101	0.0855	FALSE	FALSE	FALSE	FALSE	FALSE	FALSE	FALSE	FALSE	0
CON_P13646	CON_P13646	0.165	0.273	-1.94	0.108	2.11	2.22	0.897	0.831	0.151	0.905	0.0389	0.0318	FALSE	FALSE	FALSE	FALSE	FALSE	FALSE	FALSE	FALSE	2
CON_P28800	CON_P28800	-0.172	0.539	0.0548	0.711	-0.227	0.484	0.613	0.131	0.871	0.0541	0.507	0.17	FALSE	FALSE	FALSE	FALSE	FALSE	FALSE	FALSE	FALSE	0
CON_P34955	CON_P34955	-0.758	-0.123	-0.417	0.635	-0.341	0.294	0.144	0.804	0.406	0.215	0.495	0.555	FALSE	FALSE	FALSE	FALSE	FALSE	FALSE	FALSE	FALSE	0
CON_P41361	CON_P41361	-0.28	-0.198	-0.207	0.082	-0.0734	0.00861	0.197	0.353	0.333	0.696	0.726	0.967	FALSE	FALSE	FALSE	FALSE	FALSE	FALSE	FALSE	FALSE	0
CON_Q27984	CON_Q27984	NA	NA	NA	NA	NA	NA	NA	NA	NA	NA	NA	NA	FALSE	FALSE	FALSE	FALSE	FALSE	FALSE	FALSE	FALSE	10
CON_Q29443	CON_Q29443	-0.191	0.308	-0.0568	0.499	-0.134	0.365	0.599	0.4	0.875	0.184	0.711	0.322	FALSE	FALSE	FALSE	FALSE	FALSE	FALSE	FALSE	FALSE	0
CON_Q2UVX4	CON_Q2UVX4	-0.591	0.283	-0.327	0.874	-0.264	0.61	0.0346	0.273	0.21	0.00438	0.306	0.0301	FALSE	FALSE	FALSE	FALSE	FALSE	FALSE	FALSE	FALSE	0
CON_Q3MHN5	CON_Q3MHN5	-0.504	-0.268	-0.13	0.236	-0.374	-0.138	0.313	0.625	0.789	0.666	0.45	0.801	FALSE	FALSE	FALSE	FALSE	FALSE	FALSE	FALSE	FALSE	1
CON_Q3SZR3	CON_Q3SZR3	-0.313	-0.0472	-0.214	0.266	-0.0986	0.167	0.138	0.814	0.296	0.201	0.624	0.411	FALSE	FALSE	FALSE	FALSE	FALSE	FALSE	FALSE	FALSE	0
CON_Q3ZBS7	CON_Q3ZBS7	-0.47	-0.2	-0.145	0.271	-0.325	-0.0543	0.0567	0.386	0.525	0.247	0.17	0.811	FALSE	FALSE	FALSE	FALSE	FALSE	FALSE	FALSE	FALSE	0
CON_Q58D62	CON_Q58D62	-1.02	0.418	-0.796	1.44	-0.222	1.21	0.105	0.528	0.194	0.0482	0.706	0.0865	FALSE	FALSE	FALSE	FALSE	FALSE	FALSE	FALSE	FALSE	1
CON_Q9TTE1	CON_Q9TTE1	-0.913	-0.163	-0.818	0.75	-0.0945	0.655	0.0527	0.707	0.0777	0.102	0.827	0.148	FALSE	FALSE	FALSE	FALSE	FALSE	FALSE	FALSE	FALSE	0
E9PRG8	C11orf98	-1.15	-0.123	-0.37	1.03	-0.779	0.247	0.021	0.779	0.406	0.0352	0.0958	0.576	FALSE	FALSE	FALSE	FALSE	FALSE	FALSE	FALSE	FALSE	0
F5H8Y5	TRX1	0.369	0.548	0.35	0.179	0.0191	0.198	0.348	0.173	0.373	0.643	0.96	0.609	FALSE	FALSE	FALSE	FALSE	FALSE	FALSE	FALSE	FALSE	0
F5H982	NEC1	-0.335	-0.00342	-0.0179	0.332	-0.317	0.0145	0.261	0.991	0.951	0.265	0.286	0.96	FALSE	FALSE	FALSE	FALSE	FALSE	FALSE	FALSE	FALSE	0
F5H9W4	TRM2	-0.0718	-0.167	-0.243	-0.0954	0.171	0.0755	0.837	0.633	0.491	0.785	0.626	0.829	FALSE	FALSE	FALSE	FALSE	FALSE	FALSE	FALSE	FALSE	0
F5H9W9	ORF55	-0.0908	0.189	-0.0052	0.28	-0.0856	0.194	0.706	0.438	0.983	0.258	0.722	0.426	FALSE	FALSE	FALSE	FALSE	FALSE	FALSE	FALSE	FALSE	0
F5HA27	NEC2	-0.143	-0.322	-0.0506	-0.179	-0.0926	-0.272	0.624	0.279	0.862	0.54	0.75	0.358	FALSE	FALSE	FALSE	FALSE	FALSE	FALSE	FALSE	FALSE	0
F5HAD1	ORF58	-0.271	0.148	0.191	0.418	-0.462	-0.0436	0.394	0.628	0.535	0.221	0.186	0.884	FALSE	FALSE	FALSE	FALSE	FALSE	FALSE	FALSE	FALSE	8
F5HAI6	ORF42	-0.0884	0.105	0.0129	0.194	-0.101	0.0922	0.682	0.627	0.952	0.376	0.639	0.669	FALSE	FALSE	FALSE	FALSE	FALSE	FALSE	FALSE	FALSE	0
F5HAK9	gH	-0.202	0.49	0.15	0.692	-0.352	0.34	0.339	0.0332	0.472	0.00552	0.109	0.12	FALSE	FALSE	FALSE	FALSE	FALSE	FALSE	FALSE	FALSE	0
F5HAW0	RIR2	-0.226	0.694	0.314	0.92	-0.54	0.38	0.468	0.0409	0.318	0.0106	0.0992	0.232	FALSE	FALSE	FALSE	FALSE	FALSE	FALSE	FALSE	FALSE	0
F5HB39	CVC1	0.0885	0.34	-0.065	0.252	0.153	0.405	0.689	0.142	0.769	0.267	0.491	0.0865	FALSE	FALSE	FALSE	FALSE	FALSE	FALSE	FALSE	FALSE	0
F5HB81	gB	-0.0695	0.654	0.236	0.723	-0.305	0.418	0.757	0.0124	0.305	0.00699	0.191	0.0831	FALSE	FALSE	FALSE	FALSE	FALSE	FALSE	FALSE	FALSE	0
F5HB98	K8.1	-0.218	0.321	-0.304	0.539	0.086	0.625	0.401	0.224	0.248	0.0532	0.736	0.0289	FALSE	FALSE	FALSE	FALSE	FALSE	FALSE	FALSE	FALSE	0
F5HCJ2	K4.1	-0.448	0.31	0.434	0.758	-0.882	-0.124	0.197	0.338	0.208	0.0657	0.045	0.682	FALSE	FALSE	FALSE	FALSE	FALSE	FALSE	FALSE	FALSE	8
F5HCV3	ORF50	-0.167	0.361	0.0919	0.528	-0.259	0.269	0.413	0.0919	0.648	0.0206	0.213	0.196	FALSE	FALSE	FALSE	FALSE	FALSE	FALSE	FALSE	FALSE	0
F5HDB7	gL	-0.245	0.199	0.0396	0.444	-0.285	0.16	0.495	0.578	0.911	0.227	0.43	0.655	FALSE	FALSE	FALSE	FALSE	FALSE	FALSE	FALSE	FALSE	0
F5HDD0	gM	-0.0193	0.0897	-0.174	0.109	0.154	0.263	0.951	0.775	0.582	0.728	0.624	0.408	FALSE	FALSE	FALSE	FALSE	FALSE	FALSE	FALSE	FALSE	0
F5HDE4	ORF45	-0.123	0.493	0.119	0.617	-0.242	0.374	0.693	0.134	0.704	0.0679	0.444	0.245	FALSE	FALSE	FALSE	FALSE	FALSE	FALSE	FALSE	FALSE	0
F5HDY6	ORF27	-0.199	0.266	0.0333	0.465	-0.232	0.233	0.487	0.357	0.907	0.121	0.419	0.419	FALSE	FALSE	FALSE	FALSE	FALSE	FALSE	FALSE	FALSE	0
F5HEF2	ORF33	0.0838	0.906	0.22	0.822	-0.137	0.686	0.812	0.0232	0.535	0.0358	0.699	0.0717	FALSE	FALSE	FALSE	FALSE	FALSE	FALSE	FALSE	FALSE	0
F5HES7	ORF30	0.208	0.479	0.228	0.271	-0.0203	0.251	0.263	0.0343	0.222	0.197	0.91	0.23	FALSE	FALSE	FALSE	FALSE	FALSE	FALSE	FALSE	FALSE	1
F5HEU7	ORF63	-0.26	0.158	-0.0619	0.419	-0.198	0.22	0.428	0.627	0.849	0.212	0.543	0.501	FALSE	FALSE	FALSE	FALSE	FALSE	FALSE	FALSE	FALSE	0
F5HEZ4	ORF71	-0.0871	0.4	0.325	0.487	-0.412	0.0754	0.801	0.261	0.357	0.177	0.248	0.828	FALSE	FALSE	FALSE	FALSE	FALSE	FALSE	FALSE	FALSE	0
F5HF68	vIRF-1	0.298	0.84	-0.0876	0.542	0.386	0.927	0.351	0.019	0.78	0.105	0.234	0.0113	FALSE	FALSE	FALSE	FALSE	FALSE	FALSE	FALSE	FALSE	0
F5HFA1	ORF46	-0.0753	-0.209	-0.229	-0.133	0.154	0.0203	0.758	0.4	0.357	0.587	0.532	0.933	FALSE	FALSE	FALSE	FALSE	FALSE	FALSE	FALSE	FALSE	0
F5HFD2	ORF24	0.172	0.545	0.256	0.373	-0.0841	0.288	0.512	0.055	0.335	0.171	0.747	0.281	FALSE	FALSE	FALSE	FALSE	FALSE	FALSE	FALSE	FALSE	0
F5HG20	ORF66	0.24	0.507	0.321	0.267	-0.0812	0.186	0.469	0.141	0.337	0.422	0.804	0.573	FALSE	FALSE	FALSE	FALSE	FALSE	FALSE	FALSE	FALSE	0
F5HGB6	TRM3	0.354	0.824	0.417	0.47	-0.0632	0.406	0.274	0.0214	0.202	0.155	0.841	0.214	FALSE	FALSE	FALSE	FALSE	FALSE	FALSE	FALSE	FALSE	0
F5HGH5	vPK	0.0234	0.367	0.00494	0.343	0.0185	0.362	0.927	0.17	0.985	0.197	0.942	0.176	FALSE	FALSE	FALSE	FALSE	FALSE	FALSE	FALSE	FALSE	0
F5HGJ3	vBCL2	-0.284	-0.227	-0.182	0.0572	-0.101	-0.0442	0.0906	0.167	0.259	0.716	0.522	0.779	FALSE	FALSE	FALSE	FALSE	FALSE	FALSE	FALSE	FALSE	0
F5HGN8	TRX2	-0.105	0.153	-0.0454	0.258	-0.0594	0.199	0.67	0.535	0.853	0.304	0.809	0.424	FALSE	FALSE	FALSE	FALSE	FALSE	FALSE	FALSE	FALSE	0
F5HIC6	vIRF-3	-0.427	0.169	0.0512	0.596	-0.479	0.117	0.0294	0.345	0.77	0.005	0.0172	0.507	FALSE	FALSE	FALSE	FALSE	FALSE	FALSE	FALSE	FALSE	0
F5HID2	ORF59	-0.3	0.0913	0.028	0.391	-0.328	0.0634	0.039	0.491	0.831	0.0108	0.0264	0.631	FALSE	FALSE	FALSE	FALSE	FALSE	FALSE	FALSE	FALSE	0
F5HIM6	ORF23	0.0447	0.408	-0.0725	0.363	0.117	0.48	0.895	0.244	0.831	0.296	0.73	0.175	FALSE	FALSE	FALSE	FALSE	FALSE	FALSE	FALSE	FALSE	0
F5HIN0	ORF56	0.0608	0.532	0.215	0.471	-0.154	0.317	0.844	0.105	0.492	0.146	0.62	0.316	FALSE	FALSE	FALSE	FALSE	FALSE	FALSE	FALSE	FALSE	0
G9CGD6	CNK3/IPCEF1	0.538	0.305	-0.729	-0.233	1.27	1.03	0.376	0.53	0.245	0.692	0.103	0.119	FALSE	FALSE	FALSE	FALSE	FALSE	FALSE	FALSE	FALSE	6
O00139	KIF2A	-0.204	0.532	-0.00827	0.736	-0.196	0.54	0.225	0.00629	0.959	0.000686	0.243	0.00573	FALSE	FALSE	FALSE	FALSE	FALSE	FALSE	FALSE	FALSE	0
O00139;Q99661	KIF2A;KIF2C	-0.0257	-0.666	-0.35	-0.64	0.325	-0.315	0.939	0.0686	0.311	0.0784	0.347	0.36	FALSE	FALSE	FALSE	FALSE	FALSE	FALSE	FALSE	FALSE	0
O00148	DDX39A	-0.187	0.714	0.243	0.901	-0.429	0.472	0.172	0.000152	0.0838	1.93e-05	0.00623	0.00345	FALSE	FALSE	FALSE	FALSE	FALSE	FALSE	FALSE	FALSE	0
O00148;Q13838	DDX39A;DDX39B	-0.115	0.43	0.0995	0.545	-0.214	0.331	0.407	0.00797	0.472	0.00175	0.136	0.0304	FALSE	FALSE	FALSE	FALSE	FALSE	FALSE	FALSE	FALSE	0
O00151	PDLIM1	-0.529	-0.147	-0.285	0.383	-0.245	0.138	0.233	0.76	0.51	0.431	0.57	0.773	FALSE	FALSE	FALSE	FALSE	FALSE	FALSE	FALSE	FALSE	1
O00154	ACOT7	-0.254	0.437	-0.000868	0.691	-0.253	0.438	0.171	0.0282	0.996	0.00208	0.172	0.028	FALSE	FALSE	FALSE	FALSE	FALSE	FALSE	FALSE	FALSE	0
O00159	MYO1C	-0.0453	0.456	0.0662	0.501	-0.111	0.39	0.732	0.00454	0.618	0.00245	0.405	0.0114	FALSE	FALSE	FALSE	FALSE	FALSE	FALSE	FALSE	FALSE	0
O00165	HAX1	0.0403	0.66	0.257	0.62	-0.217	0.403	0.826	0.00348	0.178	0.00518	0.251	0.0455	FALSE	FALSE	FALSE	FALSE	FALSE	FALSE	FALSE	FALSE	0
O00180	KCNK1	0.0244	0.24	0.0247	0.216	-0.000314	0.216	0.939	0.457	0.938	0.503	0.999	0.503	FALSE	FALSE	FALSE	FALSE	FALSE	FALSE	FALSE	FALSE	0
O00186	STXBP3	-0.174	0.613	0.18	0.787	-0.354	0.433	0.241	0.0011	0.227	0.000152	0.0283	0.0104	FALSE	FALSE	FALSE	FALSE	FALSE	FALSE	FALSE	FALSE	0
O00189	AP4M1	-0.0172	0.714	0.088	0.731	-0.105	0.626	0.915	0.000841	0.589	0.000702	0.519	0.00217	FALSE	FALSE	FALSE	FALSE	FALSE	FALSE	FALSE	FALSE	0
O00192	ARVCF	-0.357	0.567	0.187	0.924	-0.545	0.379	0.0592	0.00655	0.294	0.000194	0.00827	0.0472	FALSE	FALSE	FALSE	FALSE	FALSE	FALSE	FALSE	FALSE	0
O00194	RAB27B	-0.0502	0.629	0.577	0.679	-0.627	0.0517	0.848	0.0312	0.0447	0.0219	0.0315	0.843	FALSE	FALSE	FALSE	FALSE	FALSE	FALSE	FALSE	FALSE	0
O00194;P51159	RAB27A;RAB27B	0.0626	0.542	0.19	0.48	-0.128	0.352	0.765	0.022	0.371	0.0382	0.544	0.112	FALSE	FALSE	FALSE	FALSE	FALSE	FALSE	FALSE	FALSE	0
O00214	LGALS8	-0.0274	0.94	0.292	0.967	-0.32	0.647	0.907	0.00177	0.231	0.00145	0.192	0.0168	FALSE	FALSE	FALSE	FALSE	FALSE	FALSE	FALSE	FALSE	0
O00217	NDUFS8	-0.22	0.41	0.173	0.63	-0.392	0.238	0.1	0.00633	0.186	0.000304	0.00824	0.078	FALSE	FALSE	FALSE	FALSE	FALSE	FALSE	FALSE	FALSE	0
O00231	PSMD11	-0.196	0.633	0.0738	0.829	-0.27	0.559	0.15	0.000394	0.573	3.92e-05	0.0565	0.00102	FALSE	FALSE	FALSE	FALSE	FALSE	FALSE	FALSE	FALSE	0
O00232	PSMD12	-0.209	0.723	0.114	0.932	-0.322	0.61	0.16	0.000272	0.43	3.02e-05	0.04	0.00103	FALSE	FALSE	FALSE	FALSE	FALSE	FALSE	FALSE	FALSE	0
O00233	PSMD9	-0.462	0.304	-0.0457	0.766	-0.417	0.35	0.0152	0.0861	0.782	0.000575	0.0253	0.0528	FALSE	FALSE	FALSE	FALSE	FALSE	FALSE	FALSE	FALSE	0
O00244	ATOX1	-0.182	0.368	0.0903	0.55	-0.273	0.277	0.403	0.107	0.676	0.0236	0.22	0.213	FALSE	FALSE	FALSE	FALSE	FALSE	FALSE	FALSE	FALSE	0
O00255	MEN1	-0.0496	0.374	0.141	0.424	-0.19	0.233	0.767	0.0423	0.406	0.0246	0.268	0.18	FALSE	FALSE	FALSE	FALSE	FALSE	FALSE	FALSE	FALSE	0
O00257	CBX4	-0.35	0.321	0.0961	0.671	-0.446	0.225	0.0643	0.0864	0.585	0.00227	0.0237	0.214	FALSE	FALSE	FALSE	FALSE	FALSE	FALSE	FALSE	FALSE	0
O00258	GET1	-0.316	0.0907	-0.0128	0.407	-0.303	0.104	0.0994	0.616	0.943	0.0408	0.112	0.568	FALSE	FALSE	FALSE	FALSE	FALSE	FALSE	FALSE	FALSE	0
O00264;O15173	PGRMC1;PGRMC2	-0.182	-0.276	-0.207	-0.0947	0.025	-0.0697	0.526	0.34	0.471	0.739	0.93	0.806	FALSE	FALSE	FALSE	FALSE	FALSE	FALSE	FALSE	FALSE	0
O00291;O75146	HIP1;HIP1R	-0.0411	0.933	0.219	0.975	-0.26	0.714	0.849	0.000988	0.322	0.000715	0.244	0.00598	FALSE	FALSE	FALSE	FALSE	FALSE	FALSE	FALSE	FALSE	0
O00299	CLIC1	-0.225	0.642	0.0146	0.867	-0.24	0.628	0.127	0.00061	0.917	4.96e-05	0.106	0.000728	FALSE	FALSE	FALSE	FALSE	FALSE	FALSE	FALSE	FALSE	0
O00303	EIF3F	-0.14	0.563	0.0704	0.703	-0.21	0.493	0.367	0.00293	0.646	0.000594	0.185	0.00677	FALSE	FALSE	FALSE	FALSE	FALSE	FALSE	FALSE	FALSE	0
O00308	WWP2	-0.125	0.561	0.132	0.686	-0.257	0.429	0.347	0.00103	0.324	0.000211	0.0687	0.00619	FALSE	FALSE	FALSE	FALSE	FALSE	FALSE	FALSE	FALSE	0
O00308;Q96J02;Q9H0M0	ITCH;WWP1;WWP2	-0.172	0.0144	-0.129	0.186	-0.0424	0.144	0.769	0.98	0.825	0.751	0.942	0.806	FALSE	FALSE	FALSE	FALSE	FALSE	FALSE	FALSE	FALSE	0
O00308;Q9H0M0	WWP1;WWP2	0.0808	0.596	0.146	0.516	-0.065	0.451	0.654	0.00578	0.423	0.0132	0.718	0.0258	FALSE	FALSE	FALSE	FALSE	FALSE	FALSE	FALSE	FALSE	0
O00329	PIK3CD	-0.0259	0.78	0.208	0.806	-0.234	0.572	0.867	0.000287	0.195	0.00022	0.149	0.00286	FALSE	FALSE	FALSE	FALSE	FALSE	FALSE	FALSE	FALSE	0
O00330	PDHX	-0.313	0.567	0.196	0.88	-0.509	0.371	0.0223	0.000528	0.125	1.16e-05	0.00119	0.00923	FALSE	FALSE	FALSE	FALSE	FALSE	FALSE	FALSE	FALSE	0
O00339	MATN2	-0.0101	0.452	0.0734	0.462	-0.0835	0.379	0.979	0.25	0.848	0.241	0.827	0.331	FALSE	FALSE	FALSE	FALSE	FALSE	FALSE	FALSE	FALSE	0
O00391	QSOX1	-0.0529	0.641	0.181	0.694	-0.233	0.46	0.794	0.00759	0.379	0.0047	0.261	0.0393	FALSE	FALSE	FALSE	FALSE	FALSE	FALSE	FALSE	FALSE	0
O00399	DCTN6	-0.347	0.325	-0.0363	0.672	-0.31	0.361	0.0561	0.0706	0.827	0.00161	0.0825	0.0479	FALSE	FALSE	FALSE	FALSE	FALSE	FALSE	FALSE	FALSE	0
O00400	SLC33A1	-0.118	0.465	0.094	0.583	-0.212	0.371	0.413	0.00648	0.514	0.00146	0.155	0.0218	FALSE	FALSE	FALSE	FALSE	FALSE	FALSE	FALSE	FALSE	0
O00408	PDE2A	-0.262	0.696	0.0554	0.958	-0.317	0.641	0.0887	0.00041	0.701	2.63e-05	0.0448	0.00078	FALSE	FALSE	FALSE	FALSE	FALSE	FALSE	FALSE	FALSE	0
O00411	POLRMT	-0.14	0.465	0.157	0.605	-0.297	0.308	0.35	0.00789	0.3	0.00142	0.0631	0.0553	FALSE	FALSE	FALSE	FALSE	FALSE	FALSE	FALSE	FALSE	0
O00423	EML1	-0.203	0.269	-0.158	0.472	-0.0442	0.428	0.282	0.206	0.395	0.0391	0.809	0.0571	FALSE	FALSE	FALSE	FALSE	FALSE	FALSE	FALSE	FALSE	1
O00425	IGF2BP3	-0.151	0.684	0.0321	0.834	-0.183	0.651	0.453	0.00462	0.871	0.0012	0.366	0.0062	FALSE	FALSE	FALSE	FALSE	FALSE	FALSE	FALSE	FALSE	0
O00425;Q9NZI8;Q9Y6M1	IGF2BP1;IGF2BP2;IGF2BP3	-0.162	0.594	0.0693	0.756	-0.232	0.525	0.34	0.00373	0.679	0.000679	0.182	0.00797	FALSE	FALSE	FALSE	FALSE	FALSE	FALSE	FALSE	FALSE	0
O00425;Q9Y6M1	IGF2BP2;IGF2BP3	-0.023	0.849	0.29	0.872	-0.313	0.558	0.923	0.00373	0.238	0.00314	0.205	0.0349	FALSE	FALSE	FALSE	FALSE	FALSE	FALSE	FALSE	FALSE	0
O00429	DNM1L	-0.122	0.755	0.085	0.877	-0.207	0.67	0.451	0.000493	0.597	0.000145	0.211	0.00122	FALSE	FALSE	FALSE	FALSE	FALSE	FALSE	FALSE	FALSE	0
O00442	RTCA	-0.199	0.746	0.136	0.945	-0.335	0.61	0.124	5.78e-05	0.279	6.47e-06	0.017	0.000319	FALSE	FALSE	FALSE	FALSE	FALSE	FALSE	FALSE	FALSE	0
O00443	PIK3C2A	0.189	0.835	0.209	0.647	-0.0203	0.626	0.283	0.000389	0.237	0.00257	0.906	0.00318	FALSE	FALSE	FALSE	FALSE	FALSE	FALSE	FALSE	FALSE	0
O00461	GOLIM4	0.152	0.749	0.205	0.596	-0.0523	0.544	0.675	0.0576	0.574	0.12	0.885	0.152	FALSE	FALSE	FALSE	FALSE	FALSE	FALSE	FALSE	FALSE	0
O00462	MANBA	0.0324	0.243	0.282	0.211	-0.25	-0.0384	0.892	0.369	0.251	0.434	0.307	0.885	FALSE	FALSE	FALSE	FALSE	FALSE	FALSE	FALSE	FALSE	1
O00468	AGRN	-0.0569	0.59	0.0867	0.647	-0.144	0.503	0.891	0.173	0.835	0.139	0.73	0.24	FALSE	FALSE	FALSE	FALSE	FALSE	FALSE	FALSE	FALSE	0
O00469	PLOD2	0.0662	1.05	0.261	0.986	-0.194	0.792	0.894	0.0531	0.603	0.0673	0.697	0.132	FALSE	FALSE	FALSE	FALSE	FALSE	FALSE	FALSE	FALSE	0
O00471	EXOC5	-0.219	0.719	0.112	0.938	-0.331	0.608	0.123	0.000181	0.414	1.71e-05	0.0284	0.0007	FALSE	FALSE	FALSE	FALSE	FALSE	FALSE	FALSE	FALSE	0
O00478;O00481	BTN3A1;BTN3A3	0.452	0.975	0.472	0.523	-0.0198	0.503	0.197	0.0127	0.179	0.14	0.953	0.154	FALSE	FALSE	FALSE	FALSE	FALSE	FALSE	FALSE	FALSE	0
O00483	NDUFA4	0.000192	0.117	0.188	0.116	-0.187	-0.0709	0.999	0.608	0.414	0.609	0.415	0.754	FALSE	FALSE	FALSE	FALSE	FALSE	FALSE	FALSE	FALSE	0
O00487	PSMD14	-0.111	0.729	0.148	0.84	-0.259	0.581	0.467	0.000433	0.339	0.000134	0.107	0.00231	FALSE	FALSE	FALSE	FALSE	FALSE	FALSE	FALSE	FALSE	0
O00488	ZNF593	-0.274	0.321	0.695	0.595	-0.969	-0.374	0.477	0.458	0.127	0.183	0.0432	0.43	FALSE	FALSE	FALSE	FALSE	FALSE	FALSE	FALSE	FALSE	2
O00506	STK25	-0.227	0.218	0.0409	0.444	-0.268	0.177	0.306	0.324	0.85	0.0587	0.231	0.42	FALSE	FALSE	FALSE	FALSE	FALSE	FALSE	FALSE	FALSE	0
O00506;Q9P289	STK25;STK26	-0.0841	0.486	-0.141	0.57	0.0565	0.626	0.699	0.0425	0.521	0.0209	0.795	0.0129	FALSE	FALSE	FALSE	FALSE	FALSE	FALSE	FALSE	FALSE	0
O00507	USP9Y	-0.697	0.126	-0.196	0.823	-0.501	0.323	0.0324	0.666	0.506	0.0146	0.107	0.282	FALSE	FALSE	FALSE	FALSE	FALSE	FALSE	FALSE	FALSE	0
O00507;Q93008	USP9X;USP9Y	-0.24	0.675	0.086	0.914	-0.326	0.589	0.119	0.000567	0.557	4.39e-05	0.0419	0.00156	FALSE	FALSE	FALSE	FALSE	FALSE	FALSE	FALSE	FALSE	0
O00522	KRIT1	-0.23	0.748	0.154	0.978	-0.385	0.593	0.117	0.000171	0.278	1.56e-05	0.0159	0.00106	FALSE	FALSE	FALSE	FALSE	FALSE	FALSE	FALSE	FALSE	0
O00541	PES1	-0.285	0.34	0.0598	0.625	-0.344	0.28	0.126	0.0731	0.735	0.00382	0.07	0.131	FALSE	FALSE	FALSE	FALSE	FALSE	FALSE	FALSE	FALSE	0
O00560	SDCBP	0.0179	0.767	0.246	0.749	-0.228	0.521	0.898	0.000145	0.0982	0.000177	0.122	0.00278	FALSE	FALSE	FALSE	FALSE	FALSE	FALSE	FALSE	FALSE	0
O00567	NOP56	-0.669	0.308	0.0635	0.977	-0.733	0.245	0.0245	0.257	0.81	0.00288	0.0157	0.362	FALSE	FALSE	FALSE	FALSE	FALSE	FALSE	FALSE	FALSE	0
O00571	DDX3X	-0.0517	0.312	-0.0455	0.364	-0.00621	0.358	0.725	0.0514	0.757	0.0271	0.966	0.0292	FALSE	FALSE	FALSE	FALSE	FALSE	FALSE	FALSE	FALSE	0
O00571;P17844;Q92841	DDX17;DDX3X;DDX5	-0.115	0.431	0.0588	0.546	-0.173	0.372	0.558	0.0439	0.762	0.0149	0.38	0.0754	FALSE	FALSE	FALSE	FALSE	FALSE	FALSE	FALSE	FALSE	0
O00584	RNASET2	-0.179	0.251	0.205	0.43	-0.384	0.0459	0.471	0.315	0.408	0.0992	0.136	0.851	FALSE	FALSE	FALSE	FALSE	FALSE	FALSE	FALSE	FALSE	0
O00592	PODXL	-0.52	0.476	0.797	0.995	-1.32	-0.322	0.349	0.39	0.263	0.122	0.0994	0.658	FALSE	FALSE	FALSE	FALSE	FALSE	FALSE	FALSE	FALSE	4
O00623	PEX12	-0.179	0.639	0.358	0.818	-0.537	0.282	0.49	0.0267	0.181	0.00739	0.0552	0.285	FALSE	FALSE	FALSE	FALSE	FALSE	FALSE	FALSE	FALSE	0
O00625	PIR	-0.114	0.594	0.215	0.708	-0.329	0.379	0.682	0.0507	0.444	0.024	0.25	0.19	FALSE	FALSE	FALSE	FALSE	FALSE	FALSE	FALSE	FALSE	0
O00635	TRIM38	-0.146	0.643	0.0457	0.788	-0.191	0.597	0.249	0.000211	0.709	3.57e-05	0.138	0.000385	FALSE	FALSE	FALSE	FALSE	FALSE	FALSE	FALSE	FALSE	0
O00712;P08651;Q14938	NFIB;NFIC;NFIX	-0.0658	0.537	1.35	0.603	-1.41	-0.812	0.938	0.554	0.138	0.379	0.04	0.245	FALSE	FALSE	FALSE	FALSE	FALSE	FALSE	FALSE	FALSE	3
O00743	PPP6C	-0.236	0.648	-0.0867	0.884	-0.149	0.734	0.11	0.000561	0.537	4.1e-05	0.296	0.000204	FALSE	FALSE	FALSE	FALSE	FALSE	FALSE	FALSE	FALSE	0
O00750	PIK3C2B	-0.0925	0.85	0.114	0.943	-0.206	0.736	0.612	0.000533	0.535	0.000233	0.27	0.00155	FALSE	FALSE	FALSE	FALSE	FALSE	FALSE	FALSE	FALSE	0
O00754	MAN2B1	-0.169	0.43	0.147	0.598	-0.316	0.282	0.375	0.0381	0.438	0.00726	0.111	0.15	FALSE	FALSE	FALSE	FALSE	FALSE	FALSE	FALSE	FALSE	0
O00762	UBE2C	-0.105	0.332	-0.0525	0.437	-0.0526	0.385	0.753	0.33	0.875	0.206	0.875	0.263	FALSE	FALSE	FALSE	FALSE	FALSE	FALSE	FALSE	FALSE	0
O00763	ACACB	0.468	-0.0598	-0.289	-0.528	0.757	0.229	0.109	0.828	0.304	0.0749	0.0165	0.411	FALSE	FALSE	FALSE	FALSE	FALSE	FALSE	FALSE	FALSE	0
O00763;Q13085	ACACA;ACACB	-0.0118	0.204	-0.11	0.216	0.0986	0.314	0.937	0.19	0.466	0.168	0.514	0.0543	FALSE	FALSE	FALSE	FALSE	FALSE	FALSE	FALSE	FALSE	0
O00767	SCD	0.263	0.476	0.13	0.213	0.132	0.346	0.484	0.215	0.726	0.568	0.722	0.361	FALSE	FALSE	FALSE	FALSE	FALSE	FALSE	FALSE	FALSE	0
O14492	SH2B2	-0.0788	0.433	0.155	0.512	-0.234	0.278	0.754	0.145	0.541	0.0907	0.362	0.334	FALSE	FALSE	FALSE	FALSE	FALSE	FALSE	FALSE	FALSE	1
O14513	NCKAP5	-3.26	NA	-0.881	NA	-2.38	NA	0.0746	NA	0.451	NA	0.171	NA	FALSE	FALSE	FALSE	FALSE	FALSE	FALSE	FALSE	FALSE	5
O14521	SDHD	-0.412	0.44	0.0112	0.853	-0.423	0.429	0.0225	0.0162	0.944	0.000182	0.0198	0.0185	FALSE	FALSE	FALSE	FALSE	FALSE	FALSE	FALSE	FALSE	0
O14523	C2CD2L	0.518	0.962	0.407	0.444	0.111	0.555	0.225	0.0356	0.334	0.293	0.788	0.195	FALSE	FALSE	FALSE	FALSE	FALSE	FALSE	FALSE	FALSE	0
O14524	NEMP1	-0.103	0.548	0.0196	0.651	-0.123	0.529	0.415	0.000864	0.875	0.000221	0.335	0.00113	FALSE	FALSE	FALSE	FALSE	FALSE	FALSE	FALSE	FALSE	0
O14530	TXNDC9	-0.0923	0.386	0.0603	0.478	-0.153	0.325	0.6	0.0449	0.731	0.0171	0.391	0.0828	FALSE	FALSE	FALSE	FALSE	FALSE	FALSE	FALSE	FALSE	0
O14531	DPYSL4	-0.22	0.722	-0.178	0.942	-0.0427	0.9	0.179	0.000619	0.272	6.8e-05	0.786	0.000102	FALSE	FALSE	FALSE	FALSE	FALSE	FALSE	FALSE	FALSE	0
O14543	SOCS3	0.348	0.27	-0.311	-0.0781	0.659	0.581	0.516	0.651	0.56	0.895	0.231	0.338	FALSE	FALSE	FALSE	FALSE	FALSE	FALSE	FALSE	FALSE	1
O14544	SOCS6	-0.0829	0.738	0.128	0.821	-0.211	0.61	0.773	0.0232	0.657	0.0136	0.468	0.0523	FALSE	FALSE	FALSE	FALSE	FALSE	FALSE	FALSE	FALSE	0
O14548	COX7A2L	0.139	0.505	0.0962	0.365	0.0432	0.408	0.422	0.0114	0.576	0.0509	0.801	0.0322	FALSE	FALSE	FALSE	FALSE	FALSE	FALSE	FALSE	FALSE	0
O14556	GAPDHS	0.127	0.677	0.263	0.55	-0.136	0.414	0.542	0.00693	0.22	0.0117	0.466	0.0434	FALSE	FALSE	FALSE	FALSE	FALSE	FALSE	FALSE	FALSE	1
O14556;P04406	GAPDH;GAPDHS	0.0298	-0.465	-0.428	-0.495	0.457	-0.0373	0.92	0.138	0.169	0.084	0.107	0.888	FALSE	FALSE	FALSE	FALSE	FALSE	FALSE	FALSE	FALSE	1
O14561	NDUFAB1	-0.336	0.491	0.388	0.828	-0.724	0.103	0.187	0.0645	0.133	0.00524	0.0113	0.675	FALSE	FALSE	FALSE	FALSE	FALSE	FALSE	FALSE	FALSE	0
O14562	UBFD1	-0.228	0.683	0.0677	0.911	-0.295	0.615	0.259	0.00431	0.73	0.000566	0.151	0.0081	FALSE	FALSE	FALSE	FALSE	FALSE	FALSE	FALSE	FALSE	0
O14578	CIT	-0.0891	0.635	0.177	0.724	-0.266	0.458	0.672	0.00993	0.406	0.00456	0.22	0.0467	FALSE	FALSE	FALSE	FALSE	FALSE	FALSE	FALSE	FALSE	0
O14618	CCS	-0.232	0.261	0.131	0.492	-0.363	0.13	0.134	0.0961	0.38	0.00544	0.0276	0.386	FALSE	FALSE	FALSE	FALSE	FALSE	FALSE	FALSE	FALSE	0
O14628	ZNF195	-0.176	0.724	0.434	0.899	-0.609	0.29	0.562	0.0313	0.168	0.0107	0.0622	0.345	FALSE	FALSE	FALSE	FALSE	FALSE	FALSE	FALSE	FALSE	0
O14641	DVL2	-0.212	0.634	0.0342	0.847	-0.247	0.6	0.182	0.00131	0.823	0.000134	0.126	0.00194	FALSE	FALSE	FALSE	FALSE	FALSE	FALSE	FALSE	FALSE	0
O14641;Q92997	DVL2;DVL3	-0.201	0.525	0.0486	0.726	-0.25	0.476	0.117	0.000967	0.689	6.84e-05	0.0581	0.00194	FALSE	FALSE	FALSE	FALSE	FALSE	FALSE	FALSE	FALSE	0
O14646;O14647;Q3L8U1;Q8TD26;Q9HCK8;Q9P2D1	CHD1;CHD2;CHD6;CHD7;CHD8;CHD9	-0.357	0.582	0.207	0.938	-0.564	0.374	0.154	0.0295	0.393	0.00193	0.0337	0.136	FALSE	FALSE	FALSE	FALSE	FALSE	FALSE	FALSE	FALSE	0
O14653	GOSR2	-0.0835	0.846	0.019	0.93	-0.102	0.827	0.702	0.00208	0.931	0.00107	0.639	0.00243	FALSE	FALSE	FALSE	FALSE	FALSE	FALSE	FALSE	FALSE	0
O14656	TOR1A	-0.111	0.47	0.159	0.582	-0.27	0.311	0.329	0.00118	0.173	0.000225	0.0304	0.0154	FALSE	FALSE	FALSE	FALSE	FALSE	FALSE	FALSE	FALSE	0
O14657	TOR1B	-0.17	0.521	0.154	0.692	-0.324	0.367	0.28	0.00507	0.326	0.00072	0.0531	0.0321	FALSE	FALSE	FALSE	FALSE	FALSE	FALSE	FALSE	FALSE	0
O14672	ADAM10	-0.15	0.461	0.119	0.611	-0.269	0.343	0.592	0.118	0.671	0.0459	0.345	0.234	FALSE	FALSE	FALSE	FALSE	FALSE	FALSE	FALSE	FALSE	0
O14678	ABCD4	-0.146	0.638	0.113	0.784	-0.259	0.525	0.358	0.00145	0.473	0.000301	0.117	0.00531	FALSE	FALSE	FALSE	FALSE	FALSE	FALSE	FALSE	FALSE	0
O14681	EI24	0.0784	0.577	0.0166	0.499	0.0618	0.561	0.624	0.00333	0.917	0.00817	0.698	0.00402	FALSE	FALSE	FALSE	FALSE	FALSE	FALSE	FALSE	FALSE	0
O14682	ENC1	0.28	0.932	0.305	0.652	-0.0251	0.627	0.601	0.1	0.569	0.235	0.962	0.253	FALSE	FALSE	FALSE	FALSE	FALSE	FALSE	FALSE	FALSE	0
O14684	PTGES	0.00432	0.195	-0.088	0.191	0.0924	0.283	0.99	0.569	0.796	0.577	0.786	0.412	FALSE	FALSE	FALSE	FALSE	FALSE	FALSE	FALSE	FALSE	0
O14713	ITGB1BP1	-0.19	0.749	0.127	0.939	-0.317	0.622	0.249	0.000527	0.434	8.1e-05	0.067	0.00206	FALSE	FALSE	FALSE	FALSE	FALSE	FALSE	FALSE	FALSE	0
O14717	TRDMT1	-0.0741	0.722	0.208	0.796	-0.282	0.514	0.703	0.00282	0.295	0.00143	0.164	0.0201	FALSE	FALSE	FALSE	FALSE	FALSE	FALSE	FALSE	FALSE	0
O14727	APAF1	-0.229	0.624	0.0416	0.853	-0.271	0.582	0.159	0.00169	0.79	0.000147	0.102	0.00271	FALSE	FALSE	FALSE	FALSE	FALSE	FALSE	FALSE	FALSE	0
O14732	IMPA2	-0.358	0.229	-0.0469	0.586	-0.311	0.276	0.208	0.411	0.864	0.0505	0.27	0.325	FALSE	FALSE	FALSE	FALSE	FALSE	FALSE	FALSE	FALSE	0
O14733	MAP2K7	-0.0561	0.411	0.00938	0.468	-0.0655	0.402	0.769	0.0487	0.961	0.0285	0.732	0.0532	FALSE	FALSE	FALSE	FALSE	FALSE	FALSE	FALSE	FALSE	0
O14734	ACOT8	-0.334	0.214	0.0366	0.548	-0.371	0.178	0.0471	0.18	0.811	0.00365	0.0305	0.261	FALSE	FALSE	FALSE	FALSE	FALSE	FALSE	FALSE	FALSE	0
O14735	CDIPT	-0.211	0.41	0.0837	0.621	-0.294	0.326	0.101	0.00501	0.492	0.000249	0.0292	0.018	FALSE	FALSE	FALSE	FALSE	FALSE	FALSE	FALSE	FALSE	0
O14757	CHEK1	-0.15	0.654	0.119	0.804	-0.269	0.535	0.501	0.0113	0.594	0.00326	0.238	0.0303	FALSE	FALSE	FALSE	FALSE	FALSE	FALSE	FALSE	FALSE	0
O14772	FPGT	-0.228	0.653	0.122	0.88	-0.35	0.531	0.0798	0.000169	0.324	1.15e-05	0.0128	0.000875	FALSE	FALSE	FALSE	FALSE	FALSE	FALSE	FALSE	FALSE	0
O14776;Q5VWI1	TCERG1;TCERG1L	-0.455	-0.057	-0.305	0.398	-0.15	0.248	0.159	0.853	0.332	0.213	0.629	0.427	FALSE	FALSE	FALSE	FALSE	FALSE	FALSE	FALSE	FALSE	0
O14782	KIF3C	-0.18	0.709	0.127	0.889	-0.306	0.583	0.276	0.000829	0.436	0.000135	0.0763	0.00331	FALSE	FALSE	FALSE	FALSE	FALSE	FALSE	FALSE	FALSE	0
O14782;O15066	KIF3B;KIF3C	-0.0919	0.514	0.00164	0.606	-0.0936	0.512	0.537	0.00437	0.991	0.00144	0.53	0.00446	FALSE	FALSE	FALSE	FALSE	FALSE	FALSE	FALSE	FALSE	0
O14782;O15066;Q9BVG8;Q9P2E2	KIF17;KIF3B;KIF3C;KIFC3	-0.1	0.784	0.154	0.884	-0.254	0.63	0.566	0.000693	0.381	0.000268	0.16	0.00328	FALSE	FALSE	FALSE	FALSE	FALSE	FALSE	FALSE	FALSE	0
O14786	NRP1	0.0377	0.865	0.246	0.827	-0.208	0.619	0.929	0.0612	0.566	0.0715	0.626	0.164	FALSE	FALSE	FALSE	FALSE	FALSE	FALSE	FALSE	FALSE	0
O14787;Q92973	TNPO1;TNPO2	-0.496	0.372	-0.0272	0.868	-0.469	0.399	0.195	0.323	0.941	0.0341	0.219	0.291	FALSE	FALSE	FALSE	FALSE	FALSE	FALSE	FALSE	FALSE	0
O14791	APOL1	0.306	0.883	0.139	0.577	0.167	0.744	0.216	0.00293	0.564	0.0306	0.488	0.00841	FALSE	FALSE	FALSE	FALSE	FALSE	FALSE	FALSE	FALSE	0
O14802	POLR3A	-0.196	0.766	0.198	0.962	-0.394	0.569	0.406	0.00606	0.402	0.00134	0.11	0.029	FALSE	FALSE	FALSE	FALSE	FALSE	FALSE	FALSE	FALSE	0
O14802;O95602	POLR1A;POLR3A	-0.429	-0.668	-0.524	-0.239	0.0945	-0.144	0.407	0.163	0.265	0.641	0.853	0.752	FALSE	FALSE	FALSE	FALSE	FALSE	FALSE	FALSE	FALSE	1
O14818	PSMA7	-0.287	0.556	0.0245	0.843	-0.311	0.531	0.0686	0.00237	0.866	9.28e-05	0.0509	0.0032	FALSE	FALSE	FALSE	FALSE	FALSE	FALSE	FALSE	FALSE	0
O14828	SCAMP3	-0.193	0.796	0.224	0.99	-0.418	0.572	0.199	0.000145	0.141	2.1e-05	0.013	0.00189	FALSE	FALSE	FALSE	FALSE	FALSE	FALSE	FALSE	FALSE	0
O14841	OPLAH	-0.198	0.639	0.141	0.837	-0.338	0.498	0.282	0.00364	0.437	0.000533	0.0783	0.0154	FALSE	FALSE	FALSE	FALSE	FALSE	FALSE	FALSE	FALSE	0
O14874	BCKDK	0.0939	0.452	-0.0261	0.358	0.12	0.478	0.756	0.153	0.931	0.249	0.691	0.132	FALSE	FALSE	FALSE	FALSE	FALSE	FALSE	FALSE	FALSE	0
O14879	IFIT3	-0.0547	0.904	0.0258	0.958	-0.0805	0.878	0.846	0.00698	0.927	0.00489	0.775	0.00826	FALSE	FALSE	FALSE	FALSE	FALSE	FALSE	FALSE	FALSE	0
O14880	MGST3	-0.24	0.672	0.194	0.913	-0.435	0.478	0.0926	0.000302	0.165	2.1e-05	0.00661	0.00365	FALSE	FALSE	FALSE	FALSE	FALSE	FALSE	FALSE	FALSE	0
O14893	GEMIN2	-0.584	0.0574	-0.102	0.641	-0.481	0.16	0.000741	0.66	0.438	0.000356	0.00292	0.235	FALSE	FALSE	FALSE	FALSE	FALSE	FALSE	FALSE	FALSE	0
O14901	KLF11	-0.121	0.041	-0.102	0.162	-0.0189	0.143	0.651	0.878	0.702	0.546	0.944	0.593	FALSE	FALSE	FALSE	FALSE	FALSE	FALSE	FALSE	FALSE	0
O14908	GIPC1	-0.127	0.785	0.141	0.911	-0.268	0.644	0.521	0.00167	0.475	0.000551	0.188	0.00611	FALSE	FALSE	FALSE	FALSE	FALSE	FALSE	FALSE	FALSE	0
O14910	LIN7A	-0.0291	0.578	0.233	0.607	-0.263	0.345	0.889	0.0156	0.274	0.0121	0.222	0.117	FALSE	FALSE	FALSE	FALSE	FALSE	FALSE	FALSE	FALSE	0
O14920	IKBKB	-0.109	0.621	-0.0255	0.73	-0.0831	0.647	0.374	0.000239	0.832	6.01e-05	0.493	0.000171	FALSE	FALSE	FALSE	FALSE	FALSE	FALSE	FALSE	FALSE	0
O14920;O15111	CHUK;IKBKB	-0.221	-0.279	-0.318	-0.0575	0.0967	0.0392	0.472	0.369	0.268	0.849	0.727	0.887	FALSE	FALSE	FALSE	FALSE	FALSE	FALSE	FALSE	FALSE	3
O14924	RGS12	-0.068	0.915	0.19	0.983	-0.258	0.725	0.752	0.00109	0.385	0.000637	0.245	0.00525	FALSE	FALSE	FALSE	FALSE	FALSE	FALSE	FALSE	FALSE	0
O14925	TIMM23	-0.21	0.577	0.119	0.787	-0.329	0.458	0.255	0.00695	0.511	0.000863	0.0864	0.0236	FALSE	FALSE	FALSE	FALSE	FALSE	FALSE	FALSE	FALSE	0
O14933	UBE2L6	-0.898	-0.208	-0.564	0.69	-0.333	0.357	0.122	0.706	0.314	0.224	0.547	0.519	FALSE	FALSE	FALSE	FALSE	FALSE	FALSE	FALSE	FALSE	0
O14939	PLD2	-0.224	0.589	0.206	0.813	-0.43	0.383	0.133	0.00131	0.165	0.0001	0.00981	0.0182	FALSE	FALSE	FALSE	FALSE	FALSE	FALSE	FALSE	FALSE	0
O14949	UQCRQ	-0.244	0.605	0.219	0.849	-0.463	0.386	0.174	0.00413	0.22	0.000357	0.0186	0.0424	FALSE	FALSE	FALSE	FALSE	FALSE	FALSE	FALSE	FALSE	0
O14965	AURKA	0.0481	0.99	0.22	0.942	-0.172	0.77	0.896	0.0185	0.553	0.0236	0.642	0.0551	FALSE	FALSE	FALSE	FALSE	FALSE	FALSE	FALSE	FALSE	0
O14965;Q96GD4	AURKA;AURKB	0.213	-0.227	0.497	-0.44	-0.285	-0.725	0.783	0.769	0.442	0.574	0.654	0.278	FALSE	FALSE	FALSE	FALSE	FALSE	FALSE	FALSE	FALSE	6
O14966	RAB29	-0.127	0.648	0.158	0.775	-0.285	0.49	0.437	0.0016	0.335	0.00042	0.0965	0.00948	FALSE	FALSE	FALSE	FALSE	FALSE	FALSE	FALSE	FALSE	0
O14966;P57729;Q13637	RAB29;RAB32;RAB38	-0.191	0.657	0.162	0.848	-0.353	0.495	0.21	0.000754	0.283	9.42e-05	0.0314	0.00527	FALSE	FALSE	FALSE	FALSE	FALSE	FALSE	FALSE	FALSE	0
O14972	VPS26C	-0.133	0.733	0.00928	0.866	-0.142	0.724	0.392	0.000445	0.952	0.000112	0.361	0.000492	FALSE	FALSE	FALSE	FALSE	FALSE	FALSE	FALSE	FALSE	0
O14976	GAK	-0.12	0.834	0.14	0.953	-0.259	0.694	0.436	0.000143	0.365	4.42e-05	0.107	0.000632	FALSE	FALSE	FALSE	FALSE	FALSE	FALSE	FALSE	FALSE	0
O14979	HNRNPDL	-0.301	0.591	0.225	0.892	-0.526	0.366	0.165	0.0138	0.29	0.00102	0.0246	0.0978	FALSE	FALSE	FALSE	FALSE	FALSE	FALSE	FALSE	FALSE	0
O14979;Q99729	HNRNPAB;HNRNPDL	-0.0847	0.402	0.294	0.487	-0.379	0.108	0.758	0.132	0.258	0.076	0.154	0.631	FALSE	FALSE	FALSE	FALSE	FALSE	FALSE	FALSE	FALSE	2
O14980	XPO1	-0.234	0.578	0.0431	0.812	-0.278	0.535	0.122	0.00161	0.764	0.00011	0.0724	0.00275	FALSE	FALSE	FALSE	FALSE	FALSE	FALSE	FALSE	FALSE	0
O15018	PDZD2	0.272	0.846	0.188	0.573	0.0848	0.658	0.226	0.00208	0.396	0.0204	0.697	0.00993	FALSE	FALSE	FALSE	FALSE	FALSE	FALSE	FALSE	FALSE	0
O15020	SPTBN2	-0.0716	0.842	0.196	0.914	-0.267	0.647	0.777	0.00561	0.444	0.00335	0.301	0.0234	FALSE	FALSE	FALSE	FALSE	FALSE	FALSE	FALSE	FALSE	0
O15020;P11277;Q01082	SPTB;SPTBN1;SPTBN2	0.0434	0.939	0.274	0.896	-0.231	0.665	0.873	0.00455	0.324	0.00609	0.404	0.029	FALSE	FALSE	FALSE	FALSE	FALSE	FALSE	FALSE	FALSE	0
O15020;Q01082	SPTBN1;SPTBN2	0.0289	0.86	0.196	0.831	-0.168	0.664	0.888	0.00122	0.347	0.00155	0.42	0.00675	FALSE	FALSE	FALSE	FALSE	FALSE	FALSE	FALSE	FALSE	0
O15021;O60307	MAST3;MAST4	-0.167	0.606	0.221	0.773	-0.388	0.385	0.394	0.0081	0.267	0.0017	0.0639	0.0653	FALSE	FALSE	FALSE	FALSE	FALSE	FALSE	FALSE	FALSE	0
O15021;O60307;P51812;Q15418;Q6P0Q8;Q96GX5;Q9UK32;Q9Y2H9	MAST1;MAST2;MAST3;MAST4;MASTL;RPS6KA1;RPS6KA3;RPS6KA6	-0.245	0.0176	-0.0202	0.263	-0.225	0.0379	0.401	0.934	0.931	0.344	0.44	0.858	FALSE	FALSE	FALSE	FALSE	FALSE	FALSE	FALSE	FALSE	4
O15031	PLXNB2	-0.159	0.676	0.199	0.836	-0.358	0.478	0.334	0.00124	0.234	0.000241	0.0443	0.0114	FALSE	FALSE	FALSE	FALSE	FALSE	FALSE	FALSE	FALSE	0
O15033	AREL1	-0.205	0.239	0.106	0.443	-0.311	0.132	0.276	0.208	0.564	0.0301	0.109	0.474	FALSE	FALSE	FALSE	FALSE	FALSE	FALSE	FALSE	FALSE	0
O15037	KHNYN	-0.264	0.246	-0.258	0.511	-0.00561	0.505	0.343	0.375	0.353	0.0814	0.984	0.0844	FALSE	FALSE	FALSE	FALSE	FALSE	FALSE	FALSE	FALSE	0
O15066	KIF3B	-0.194	0.683	0.0612	0.877	-0.255	0.622	0.171	0.000301	0.654	3.49e-05	0.0804	0.000631	FALSE	FALSE	FALSE	FALSE	FALSE	FALSE	FALSE	FALSE	0
O15066;Q9Y496	KIF3A;KIF3B	-0.264	-0.0434	-0.377	0.22	0.113	0.333	0.443	0.898	0.279	0.52	0.739	0.336	FALSE	FALSE	FALSE	FALSE	FALSE	FALSE	FALSE	FALSE	0
O15067	PFAS	-0.128	0.601	0.252	0.729	-0.38	0.349	0.526	0.0104	0.224	0.00325	0.0777	0.102	FALSE	FALSE	FALSE	FALSE	FALSE	FALSE	FALSE	FALSE	0
O15072	ADAMTS3	0.15	0.876	0.139	0.726	0.0109	0.737	0.65	0.0196	0.673	0.045	0.973	0.0424	FALSE	FALSE	FALSE	FALSE	FALSE	FALSE	FALSE	FALSE	0
O15075	DCLK1	-0.102	0.612	-0.00236	0.715	-0.0998	0.615	0.532	0.00254	0.988	0.000844	0.541	0.00247	FALSE	FALSE	FALSE	FALSE	FALSE	FALSE	FALSE	FALSE	0
O15084;Q8NB46	ANKRD28;ANKRD52	-0.14	0.77	0.286	0.91	-0.427	0.484	0.737	0.0852	0.497	0.0469	0.317	0.26	FALSE	FALSE	FALSE	FALSE	FALSE	FALSE	FALSE	FALSE	0
O15085	ARHGEF11	-0.137	0.651	0.0774	0.788	-0.215	0.574	0.312	0.000371	0.563	7.43e-05	0.126	0.000985	FALSE	FALSE	FALSE	FALSE	FALSE	FALSE	FALSE	FALSE	0
O15091	PRORP	-0.132	0.398	0.146	0.53	-0.278	0.252	0.379	0.0181	0.332	0.00352	0.0795	0.107	FALSE	FALSE	FALSE	FALSE	FALSE	FALSE	FALSE	FALSE	0
O15105	SMAD7	0.0502	0.128	-0.0657	0.0781	0.116	0.194	0.911	0.756	0.873	0.85	0.779	0.601	FALSE	FALSE	FALSE	FALSE	FALSE	FALSE	FALSE	FALSE	2
O15111	CHUK	-0.0586	0.326	-0.00603	0.385	-0.0526	0.332	0.726	0.0699	0.971	0.0372	0.753	0.0655	FALSE	FALSE	FALSE	FALSE	FALSE	FALSE	FALSE	FALSE	0
O15118	NPC1	-0.0819	0.66	0.316	0.742	-0.398	0.343	0.613	0.00147	0.0695	0.000615	0.0278	0.0518	FALSE	FALSE	FALSE	FALSE	FALSE	FALSE	FALSE	FALSE	0
O15120	AGPAT2	0.0741	0.178	0.0706	0.104	0.00344	0.107	0.467	0.0973	0.488	0.313	0.973	0.298	FALSE	FALSE	FALSE	FALSE	FALSE	FALSE	FALSE	FALSE	0
O15121	DEGS1	-0.000958	0.537	0.166	0.538	-0.167	0.372	0.995	0.00295	0.268	0.00291	0.265	0.0237	FALSE	FALSE	FALSE	FALSE	FALSE	FALSE	FALSE	FALSE	0
O15126	SCAMP1	0.161	0.969	0.54	0.808	-0.38	0.428	0.276	2.34e-05	0.00261	0.000118	0.0202	0.0108	FALSE	FALSE	FALSE	FALSE	FALSE	FALSE	FALSE	FALSE	0
O15127	SCAMP2	-0.014	0.752	0.195	0.766	-0.209	0.557	0.924	0.000255	0.201	0.000219	0.173	0.00242	FALSE	FALSE	FALSE	FALSE	FALSE	FALSE	FALSE	FALSE	0
O15131;O60684	KPNA5;KPNA6	-0.0611	0.351	0.0272	0.412	-0.0883	0.324	0.58	0.00724	0.804	0.00264	0.427	0.0114	FALSE	FALSE	FALSE	FALSE	FALSE	FALSE	FALSE	FALSE	0
O15131;O60684;P52294	KPNA1;KPNA5;KPNA6	-0.0761	0.212	0.0405	0.288	-0.117	0.172	0.5	0.0777	0.718	0.0227	0.308	0.144	FALSE	FALSE	FALSE	FALSE	FALSE	FALSE	FALSE	FALSE	0
O15143	ARPC1B	0.165	0.354	0.0457	0.188	0.119	0.308	0.297	0.0387	0.768	0.238	0.445	0.0658	FALSE	FALSE	FALSE	FALSE	FALSE	FALSE	FALSE	FALSE	0
O15144	ARPC2	0.172	0.304	0.0323	0.131	0.14	0.271	0.236	0.0488	0.818	0.359	0.33	0.0735	FALSE	FALSE	FALSE	FALSE	FALSE	FALSE	FALSE	FALSE	0
O15145	ARPC3	-0.203	0.486	0.053	0.689	-0.256	0.433	0.301	0.0246	0.782	0.00353	0.199	0.0408	FALSE	FALSE	FALSE	FALSE	FALSE	FALSE	FALSE	FALSE	0
O15146;P35590	MUSK;TIE1	NA	0.258	-0.163	NA	NA	0.421	NA	0.133	0.317	NA	NA	0.0294	FALSE	FALSE	FALSE	FALSE	FALSE	FALSE	FALSE	FALSE	6
O15155	BET1	-0.171	0.32	-0.106	0.492	-0.0654	0.426	0.342	0.0906	0.552	0.0157	0.712	0.0311	FALSE	FALSE	FALSE	FALSE	FALSE	FALSE	FALSE	FALSE	0
O15160	POLR1C	-0.251	0.243	0.0516	0.494	-0.302	0.192	0.034	0.0386	0.629	0.000564	0.0139	0.0915	FALSE	FALSE	FALSE	FALSE	FALSE	FALSE	FALSE	FALSE	0
O15164;Q92793	CREBBP;TRIM24	-0.366	NA	0.394	NA	-0.76	NA	0.588	NA	0.464	NA	0.304	NA	FALSE	FALSE	FALSE	FALSE	FALSE	FALSE	FALSE	FALSE	6
O15169	AXIN1	-0.00333	0.812	0.372	0.815	-0.376	0.439	0.983	0.000274	0.0354	0.000265	0.0341	0.0165	FALSE	FALSE	FALSE	FALSE	FALSE	FALSE	FALSE	FALSE	0
O15173	PGRMC2	-0.194	0.765	0.437	0.959	-0.631	0.328	0.286	0.001	0.0283	0.000167	0.0038	0.0847	FALSE	FALSE	FALSE	FALSE	FALSE	FALSE	FALSE	FALSE	0
O15194	CTDSPL	-0.0252	0.829	0.434	0.854	-0.459	0.395	0.918	0.0053	0.0981	0.0044	0.0822	0.128	FALSE	FALSE	FALSE	FALSE	FALSE	FALSE	FALSE	FALSE	0
O15205	UBD	0.505	0.0014	0.151	-0.503	0.354	-0.15	0.0828	0.996	0.58	0.0835	0.208	0.584	FALSE	FALSE	FALSE	FALSE	FALSE	FALSE	FALSE	FALSE	0
O15211	RGL2	-0.224	0.651	0.00323	0.875	-0.227	0.648	0.337	0.0137	0.989	0.0023	0.331	0.014	FALSE	FALSE	FALSE	FALSE	FALSE	FALSE	FALSE	FALSE	0
O15213	WDR46	-0.396	0.231	0.109	0.626	-0.504	0.122	0.0151	0.122	0.448	0.000808	0.0037	0.394	FALSE	FALSE	FALSE	FALSE	FALSE	FALSE	FALSE	FALSE	0
O15226	NKRF	-0.161	0.0772	0.0528	0.238	-0.213	0.0244	0.219	0.544	0.677	0.0799	0.111	0.847	FALSE	FALSE	FALSE	FALSE	FALSE	FALSE	FALSE	FALSE	0
O15228	GNPAT	-0.109	0.32	0.23	0.429	-0.339	0.0906	0.381	0.0212	0.0806	0.00412	0.016	0.464	FALSE	FALSE	FALSE	FALSE	FALSE	FALSE	FALSE	FALSE	0
O15230	LAMA5	0.0253	0.369	0.0725	0.344	-0.0472	0.297	0.94	0.287	0.83	0.319	0.889	0.388	FALSE	FALSE	FALSE	FALSE	FALSE	FALSE	FALSE	FALSE	0
O15231	ZNF185	0.111	0.654	0.186	0.543	-0.0748	0.468	0.49	0.00146	0.258	0.00508	0.641	0.012	FALSE	FALSE	FALSE	FALSE	FALSE	FALSE	FALSE	FALSE	0
O15235	MRPS12	-0.435	-0.998	-0.473	-0.562	0.0378	-0.525	0.246	0.0169	0.21	0.142	0.917	0.168	FALSE	FALSE	FALSE	FALSE	FALSE	FALSE	FALSE	FALSE	0
O15243	LEPROT	-0.0176	0.46	0.203	0.478	-0.221	0.257	0.895	0.00463	0.147	0.00365	0.118	0.0746	FALSE	FALSE	FALSE	FALSE	FALSE	FALSE	FALSE	FALSE	0
O15254	ACOX3	-0.0609	0.543	0.176	0.604	-0.237	0.367	0.657	0.00178	0.213	0.000823	0.103	0.0186	FALSE	FALSE	FALSE	FALSE	FALSE	FALSE	FALSE	FALSE	0
O15258	RER1	-0.0504	0.381	0.173	0.431	-0.224	0.208	0.64	0.00385	0.127	0.00167	0.056	0.073	FALSE	FALSE	FALSE	FALSE	FALSE	FALSE	FALSE	FALSE	0
O15259	NPHP1	0.314	0.394	0.0123	0.0806	0.301	0.382	0.127	0.0908	0.949	0.71	0.141	0.0999	FALSE	FALSE	FALSE	FALSE	FALSE	FALSE	FALSE	FALSE	1
O15260	SURF4	-0.0719	0.18	0.0306	0.252	-0.103	0.15	0.615	0.221	0.829	0.0963	0.476	0.304	FALSE	FALSE	FALSE	FALSE	FALSE	FALSE	FALSE	FALSE	0
O15269	SPTLC1	-0.117	0.401	0.159	0.518	-0.276	0.242	0.389	0.0102	0.246	0.00209	0.057	0.0898	FALSE	FALSE	FALSE	FALSE	FALSE	FALSE	FALSE	FALSE	0
O15270	SPTLC2	-0.0154	0.472	0.18	0.487	-0.196	0.291	0.88	0.000592	0.0977	0.000461	0.0752	0.0137	FALSE	FALSE	FALSE	FALSE	FALSE	FALSE	FALSE	FALSE	0
O15287	FANCG	0.0593	0.528	0.214	0.469	-0.155	0.314	0.595	0.000471	0.0735	0.00116	0.181	0.0144	FALSE	FALSE	FALSE	FALSE	FALSE	FALSE	FALSE	FALSE	0
O15294	OGT	-0.144	0.65	0.173	0.795	-0.317	0.477	0.449	0.00457	0.367	0.00117	0.112	0.0247	FALSE	FALSE	FALSE	FALSE	FALSE	FALSE	FALSE	FALSE	0
O15297	PPM1D	-0.147	0.816	0.598	0.963	-0.745	0.218	0.462	0.00136	0.00993	0.000386	0.00256	0.282	FALSE	FALSE	FALSE	FALSE	FALSE	FALSE	FALSE	FALSE	0
O15304	SIVA1	-0.798	0.206	0.0789	1	-0.877	0.127	0.0931	0.637	0.855	0.0599	0.0922	0.79	FALSE	FALSE	FALSE	FALSE	FALSE	FALSE	FALSE	FALSE	3
O15305	PMM2	-0.04	0.359	0.198	0.399	-0.238	0.161	0.794	0.0349	0.213	0.0216	0.14	0.304	FALSE	FALSE	FALSE	FALSE	FALSE	FALSE	FALSE	FALSE	0
O15315	RAD51B	-0.362	0.0864	-0.0672	0.448	-0.295	0.154	0.17	0.733	0.79	0.096	0.257	0.546	FALSE	FALSE	FALSE	FALSE	FALSE	FALSE	FALSE	FALSE	0
O15321	TM9SF1	0.017	-0.0819	0.0368	-0.0988	-0.0199	-0.119	0.947	0.75	0.886	0.701	0.938	0.645	FALSE	FALSE	FALSE	FALSE	FALSE	FALSE	FALSE	FALSE	0
O15327	INPP4B	-0.107	0.703	0.103	0.81	-0.21	0.6	0.526	0.00122	0.543	0.000413	0.226	0.0036	FALSE	FALSE	FALSE	FALSE	FALSE	FALSE	FALSE	FALSE	0
O15344	MID1	-0.00801	0.587	0.0484	0.595	-0.0564	0.539	0.95	0.000621	0.706	0.000559	0.66	0.00118	FALSE	FALSE	FALSE	FALSE	FALSE	FALSE	FALSE	FALSE	0
O15344;Q9UJV3	MID1;MID2	-0.456	0.187	-0.218	0.643	-0.239	0.404	0.0918	0.466	0.398	0.0245	0.355	0.13	FALSE	FALSE	FALSE	FALSE	FALSE	FALSE	FALSE	FALSE	0
O15357	INPPL1	0.26	0.861	0.278	0.601	-0.0189	0.582	0.23	0.0014	0.2	0.0132	0.928	0.0156	FALSE	FALSE	FALSE	FALSE	FALSE	FALSE	FALSE	FALSE	0
O15357;Q92835	INPP5D;INPPL1	0.327	0.492	-0.0584	0.165	0.385	0.55	0.46	0.274	0.894	0.707	0.387	0.224	FALSE	FALSE	FALSE	FALSE	FALSE	FALSE	FALSE	FALSE	0
O15360	FANCA	0.0587	0.366	-0.0169	0.307	0.0756	0.383	0.701	0.0313	0.912	0.0628	0.621	0.0256	FALSE	FALSE	FALSE	FALSE	FALSE	FALSE	FALSE	FALSE	0
O15371	EIF3D	-0.0582	0.349	0.0343	0.407	-0.0925	0.315	0.577	0.00534	0.742	0.00194	0.381	0.00978	FALSE	FALSE	FALSE	FALSE	FALSE	FALSE	FALSE	FALSE	0
O15372	EIF3H	-0.108	0.804	0.242	0.912	-0.35	0.562	0.498	0.000264	0.143	9.12e-05	0.0435	0.00366	FALSE	FALSE	FALSE	FALSE	FALSE	FALSE	FALSE	FALSE	0
O15379	HDAC3	0.146	0.409	0.0668	0.263	0.0791	0.343	0.459	0.054	0.732	0.193	0.685	0.0987	FALSE	FALSE	FALSE	FALSE	FALSE	FALSE	FALSE	FALSE	0
O15379;Q13547;Q92769	HDAC1;HDAC2;HDAC3	-0.728	-0.242	0.0351	0.486	-0.763	-0.277	0.0651	0.51	0.923	0.199	0.0548	0.452	FALSE	FALSE	FALSE	FALSE	FALSE	FALSE	FALSE	FALSE	0
O15381	NVL	-0.475	0.418	0.141	0.894	-0.616	0.278	0.000867	0.00218	0.21	3.41e-06	0.000107	0.0233	FALSE	FALSE	FALSE	FALSE	FALSE	FALSE	FALSE	FALSE	0
O15382	BCAT2	-0.117	0.684	0.412	0.802	-0.529	0.273	0.557	0.00457	0.0567	0.00159	0.0193	0.186	FALSE	FALSE	FALSE	FALSE	FALSE	FALSE	FALSE	FALSE	0
O15391;P25490	YY1;YY2	-0.71	0.34	0.515	1.05	-1.22	-0.176	0.476	0.73	0.634	0.25	0.231	0.858	FALSE	FALSE	FALSE	FALSE	FALSE	FALSE	FALSE	FALSE	2
O15392	BIRC5	-0.748	-0.105	-0.878	0.643	0.13	0.773	0.149	0.836	0.115	0.121	0.733	0.0938	FALSE	FALSE	FALSE	FALSE	FALSE	FALSE	FALSE	FALSE	4
O15397	IPO8	-0.187	0.422	0.00611	0.608	-0.193	0.416	0.174	0.0071	0.963	0.000581	0.161	0.00773	FALSE	FALSE	FALSE	FALSE	FALSE	FALSE	FALSE	FALSE	0
O15400	STX7	0.0775	0.505	0.255	0.428	-0.178	0.25	0.645	0.0102	0.147	0.0239	0.301	0.154	FALSE	FALSE	FALSE	FALSE	FALSE	FALSE	FALSE	FALSE	0
O15427	SLC16A3	-0.0325	0.324	0.253	0.357	-0.285	0.0717	0.812	0.0333	0.085	0.0215	0.0559	0.602	FALSE	FALSE	FALSE	FALSE	FALSE	FALSE	FALSE	FALSE	0
O15431	SLC31A1	0.0708	0.551	0.404	0.48	-0.333	0.147	0.711	0.0129	0.0529	0.0255	0.102	0.446	FALSE	FALSE	FALSE	FALSE	FALSE	FALSE	FALSE	FALSE	0
O15438	ABCC3	0.067	0.105	0.194	0.0376	-0.127	-0.089	0.742	0.609	0.394	0.836	0.537	0.663	FALSE	FALSE	FALSE	FALSE	FALSE	FALSE	FALSE	FALSE	2
O15438;P33527	ABCC1;ABCC3	-0.0712	0.419	0.142	0.49	-0.213	0.277	0.822	0.203	0.656	0.142	0.506	0.391	FALSE	FALSE	FALSE	FALSE	FALSE	FALSE	FALSE	FALSE	0
O15439	ABCC4	-0.095	0.476	0.245	0.571	-0.34	0.231	0.484	0.00388	0.0884	0.00111	0.0248	0.106	FALSE	FALSE	FALSE	FALSE	FALSE	FALSE	FALSE	FALSE	0
O15440	ABCC5	0.245	0.316	0.213	0.0719	0.0315	0.103	0.033	0.00912	0.0574	0.489	0.76	0.325	FALSE	FALSE	FALSE	FALSE	FALSE	FALSE	FALSE	FALSE	0
O15455	TLR3	0.0832	0.614	0.216	0.531	-0.132	0.399	0.646	0.00498	0.247	0.0116	0.468	0.0446	FALSE	FALSE	FALSE	FALSE	FALSE	FALSE	FALSE	FALSE	0
O15460	P4HA2	0.142	0.86	0.138	0.717	0.00404	0.721	0.642	0.0145	0.651	0.0343	0.989	0.0334	FALSE	FALSE	FALSE	FALSE	FALSE	FALSE	FALSE	FALSE	0
O15484	CAPN5	-0.1	0.297	0.138	0.398	-0.238	0.159	0.589	0.127	0.46	0.0493	0.212	0.396	FALSE	FALSE	FALSE	FALSE	FALSE	FALSE	FALSE	FALSE	0
O15488	GYG2	0.234	0.331	0.541	0.0976	-0.307	-0.209	0.504	0.348	0.138	0.778	0.384	0.549	FALSE	FALSE	FALSE	FALSE	FALSE	FALSE	FALSE	FALSE	0
O15498	YKT6	0.0486	0.513	0.117	0.465	-0.0682	0.397	0.697	0.00138	0.357	0.00275	0.586	0.00742	FALSE	FALSE	FALSE	FALSE	FALSE	FALSE	FALSE	FALSE	0
O15504	NUP42	0.146	0.9	0.336	0.754	-0.189	0.565	0.415	0.000277	0.0779	0.0011	0.297	0.00742	FALSE	FALSE	FALSE	FALSE	FALSE	FALSE	FALSE	FALSE	0
O15511	ARPC5	0.124	0.00213	-0.226	-0.122	0.35	0.228	0.541	0.992	0.276	0.548	0.103	0.272	FALSE	FALSE	FALSE	FALSE	FALSE	FALSE	FALSE	FALSE	0
O15516	CLOCK	-0.243	0.746	-0.0178	0.989	-0.225	0.763	0.0654	5.7e-05	0.884	4.06e-06	0.0845	4.62e-05	FALSE	FALSE	FALSE	FALSE	FALSE	FALSE	FALSE	FALSE	0
O15527	OGG1	-0.232	0.131	-0.17	0.363	-0.0619	0.301	0.499	0.701	0.619	0.298	0.856	0.384	FALSE	FALSE	FALSE	FALSE	FALSE	FALSE	FALSE	FALSE	0
O15528	CYP27B1	0.0197	0.395	0.165	0.375	-0.146	0.229	0.91	0.0398	0.351	0.0488	0.409	0.203	FALSE	FALSE	FALSE	FALSE	FALSE	FALSE	FALSE	FALSE	0
O15530	PDPK1	-0.127	0.487	0.111	0.614	-0.238	0.376	0.335	0.00256	0.396	0.000469	0.0849	0.0123	FALSE	FALSE	FALSE	FALSE	FALSE	FALSE	FALSE	FALSE	0
O15533	TAPBP	-0.266	0.491	0.0114	0.757	-0.277	0.48	0.123	0.0103	0.944	0.000574	0.11	0.0117	FALSE	FALSE	FALSE	FALSE	FALSE	FALSE	FALSE	FALSE	0
O15534	PER1	-0.0704	0.123	0.0299	0.194	-0.1	0.0934	0.699	0.501	0.869	0.297	0.582	0.608	FALSE	FALSE	FALSE	FALSE	FALSE	FALSE	FALSE	FALSE	0
O15553	MEFV	0.112	0.55	0.34	0.438	-0.227	0.21	0.48	0.0042	0.0487	0.0156	0.166	0.198	FALSE	FALSE	FALSE	FALSE	FALSE	FALSE	FALSE	FALSE	0
O43143	DHX15	-0.49	0.19	0.188	0.681	-0.679	0.00211	0.0235	0.331	0.336	0.00379	0.00387	0.991	FALSE	FALSE	FALSE	FALSE	FALSE	FALSE	FALSE	FALSE	0
O43143;O60231;Q14562	DHX15;DHX16;DHX8	-0.637	0.108	0.0253	0.745	-0.663	0.0826	0.1	0.768	0.945	0.0599	0.0892	0.821	FALSE	FALSE	FALSE	FALSE	FALSE	FALSE	FALSE	FALSE	0
O43149	ZZEF1	-0.131	0.459	0.0612	0.59	-0.192	0.398	0.304	0.00303	0.625	0.000491	0.142	0.00739	FALSE	FALSE	FALSE	FALSE	FALSE	FALSE	FALSE	FALSE	0
O43150	ASAP2	0.128	0.787	0.284	0.659	-0.156	0.503	0.497	0.00118	0.148	0.00397	0.411	0.0184	FALSE	FALSE	FALSE	FALSE	FALSE	FALSE	FALSE	FALSE	0
O43156	TTI1	-0.13	0.612	0.0759	0.742	-0.206	0.536	0.387	0.00132	0.609	0.000301	0.181	0.00328	FALSE	FALSE	FALSE	FALSE	FALSE	FALSE	FALSE	FALSE	0
O43159	RRP8	-0.337	0.279	0.0719	0.616	-0.409	0.207	0.00424	0.0128	0.462	3.89e-05	0.00113	0.0502	FALSE	FALSE	FALSE	FALSE	FALSE	FALSE	FALSE	FALSE	0
O43164	PJA2	-0.00584	0.795	0.505	0.8	-0.51	0.29	0.984	0.0169	0.102	0.0163	0.0988	0.328	FALSE	FALSE	FALSE	FALSE	FALSE	FALSE	FALSE	FALSE	0
O43166	SIPA1L1	0.435	0.813	0.267	0.379	0.168	0.546	0.0512	0.00174	0.207	0.0835	0.417	0.0188	FALSE	FALSE	FALSE	FALSE	FALSE	FALSE	FALSE	FALSE	0
O43166;O60292;Q9P2F8	SIPA1L1;SIPA1L2;SIPA1L3	0.719	0.692	0.398	-0.0272	0.321	0.294	0.116	0.129	0.365	0.95	0.462	0.5	FALSE	FALSE	FALSE	FALSE	FALSE	FALSE	FALSE	FALSE	0
O43166;Q9P2F8	SIPA1L1;SIPA1L2	0.0631	0.465	-0.163	0.402	0.226	0.628	0.804	0.0868	0.524	0.132	0.381	0.0274	FALSE	FALSE	FALSE	FALSE	FALSE	FALSE	FALSE	FALSE	0
O43169	CYB5B	-0.293	0.429	0.195	0.722	-0.489	0.234	0.0204	0.00221	0.0995	3.32e-05	0.000867	0.0542	FALSE	FALSE	FALSE	FALSE	FALSE	FALSE	FALSE	FALSE	0
O43172	PRPF4	-0.288	0.488	0.234	0.776	-0.522	0.254	0.0261	0.00112	0.0611	2.34e-05	0.000679	0.0447	FALSE	FALSE	FALSE	FALSE	FALSE	FALSE	FALSE	FALSE	0
O43175	PHGDH	-0.0205	0.383	0.0229	0.404	-0.0434	0.36	0.87	0.0093	0.855	0.00688	0.729	0.013	FALSE	FALSE	FALSE	FALSE	FALSE	FALSE	FALSE	FALSE	0
O43181	NDUFS4	-0.153	0.524	0.285	0.677	-0.438	0.239	0.43	0.0166	0.154	0.00383	0.0383	0.225	FALSE	FALSE	FALSE	FALSE	FALSE	FALSE	FALSE	FALSE	0
O43187	IRAK2	0.0654	0.604	0.135	0.538	-0.0691	0.469	0.643	0.00103	0.348	0.00232	0.625	0.00563	FALSE	FALSE	FALSE	FALSE	FALSE	FALSE	FALSE	FALSE	0
O43189	PHF1	-0.278	0.163	0.0786	0.441	-0.357	0.0845	0.0703	0.265	0.583	0.00865	0.0259	0.555	FALSE	FALSE	FALSE	FALSE	FALSE	FALSE	FALSE	FALSE	0
O43194	GPR39	0.116	0.722	0.422	0.606	-0.306	0.3	0.442	0.000417	0.0144	0.00157	0.0597	0.0644	FALSE	FALSE	FALSE	FALSE	FALSE	FALSE	FALSE	FALSE	0
O43237	DYNC1LI2	-0.0942	0.495	0.0815	0.589	-0.176	0.414	0.447	0.00158	0.509	0.000426	0.169	0.00519	FALSE	FALSE	FALSE	FALSE	FALSE	FALSE	FALSE	FALSE	0
O43242	PSMD3	-0.0113	0.292	0.0543	0.303	-0.0656	0.238	0.933	0.0493	0.69	0.0424	0.63	0.0998	FALSE	FALSE	FALSE	FALSE	FALSE	FALSE	FALSE	FALSE	0
O43251	RBFOX2	0.0377	0.51	0.258	0.472	-0.221	0.251	0.767	0.00167	0.0611	0.00283	0.103	0.0673	FALSE	FALSE	FALSE	FALSE	FALSE	FALSE	FALSE	FALSE	0
O43252	PAPSS1	-0.136	0.599	0.0895	0.734	-0.225	0.509	0.44	0.0046	0.608	0.00115	0.211	0.0118	FALSE	FALSE	FALSE	FALSE	FALSE	FALSE	FALSE	FALSE	0
O43252;O95340	PAPSS1;PAPSS2	-0.0319	0.9	0.188	0.932	-0.22	0.712	0.824	4.54e-05	0.206	3.31e-05	0.144	0.000336	FALSE	FALSE	FALSE	FALSE	FALSE	FALSE	FALSE	FALSE	0
O43264	ZW10	-0.00541	0.563	0.139	0.568	-0.144	0.424	0.97	0.00219	0.35	0.00205	0.332	0.0124	FALSE	FALSE	FALSE	FALSE	FALSE	FALSE	FALSE	FALSE	0
O43286	B4GALT5	0.12	0.561	0.573	0.441	-0.453	-0.0114	0.675	0.0688	0.0641	0.141	0.132	0.968	FALSE	FALSE	FALSE	FALSE	FALSE	FALSE	FALSE	FALSE	0
O43292	GPAA1	-0.0655	0.386	0.142	0.452	-0.207	0.244	0.592	0.00751	0.257	0.00282	0.108	0.0636	FALSE	FALSE	FALSE	FALSE	FALSE	FALSE	FALSE	FALSE	0
O43293	DAPK3	0.0919	0.212	-0.0589	0.12	0.151	0.27	0.39	0.0633	0.577	0.268	0.169	0.0229	FALSE	FALSE	FALSE	FALSE	FALSE	FALSE	FALSE	FALSE	0
O43293;Q9UIK4	DAPK2;DAPK3	-0.0751	0.713	0.252	0.788	-0.327	0.461	0.665	0.00137	0.162	0.000648	0.0779	0.0193	FALSE	FALSE	FALSE	FALSE	FALSE	FALSE	FALSE	FALSE	0
O43294	TGFB1I1	0.302	0.843	0.283	0.541	0.0183	0.56	0.213	0.0075	0.24	0.0581	0.937	0.0514	FALSE	FALSE	FALSE	FALSE	FALSE	FALSE	FALSE	FALSE	1
O43295	SRGAP3	-0.139	0.584	0.137	0.723	-0.276	0.447	0.414	0.00432	0.422	0.000997	0.12	0.0193	FALSE	FALSE	FALSE	FALSE	FALSE	FALSE	FALSE	FALSE	0
O43295;Q7Z6B7	SRGAP1;SRGAP3	-0.0412	0.705	0.0879	0.747	-0.129	0.618	0.785	0.000541	0.563	0.000345	0.4	0.00146	FALSE	FALSE	FALSE	FALSE	FALSE	FALSE	FALSE	FALSE	0
O43296	ZNF264	-0.48	0.478	0.464	0.958	-0.944	0.0141	0.0521	0.127	0.0784	0.00761	0.00239	0.961	FALSE	FALSE	FALSE	FALSE	FALSE	FALSE	FALSE	FALSE	4
O43299	AP5Z1	-0.184	0.398	-0.0931	0.583	-0.0912	0.491	0.348	0.0576	0.63	0.00999	0.637	0.0239	FALSE	FALSE	FALSE	FALSE	FALSE	FALSE	FALSE	FALSE	0
O43301	HSPA12A	-0.133	0.536	0.0503	0.669	-0.184	0.486	0.29	0.000916	0.683	0.000156	0.154	0.00186	FALSE	FALSE	FALSE	FALSE	FALSE	FALSE	FALSE	FALSE	0
O43301;Q96MM6	HSPA12A;HSPA12B	-0.883	-0.0363	-0.0326	0.847	-0.851	-0.00374	0.266	0.954	0.964	0.226	0.282	0.995	FALSE	FALSE	FALSE	FALSE	FALSE	FALSE	FALSE	FALSE	7
O43306	ADCY6	-0.0849	0.283	0.00525	0.368	-0.0902	0.278	0.648	0.146	0.977	0.0665	0.628	0.153	FALSE	FALSE	FALSE	FALSE	FALSE	FALSE	FALSE	FALSE	0
O43309	ZSCAN12	NA	NA	0.301	NA	NA	NA	NA	NA	0.35	NA	NA	NA	FALSE	FALSE	FALSE	FALSE	FALSE	FALSE	FALSE	FALSE	10
O43310	CTIF	-0.0571	0.549	0.061	0.606	-0.118	0.488	0.776	0.0169	0.761	0.00996	0.559	0.0295	FALSE	FALSE	FALSE	FALSE	FALSE	FALSE	FALSE	FALSE	0
O43314	PPIP5K2	-0.153	0.334	0.0221	0.487	-0.175	0.312	0.322	0.0441	0.883	0.00686	0.26	0.0574	FALSE	FALSE	FALSE	FALSE	FALSE	FALSE	FALSE	FALSE	0
O43314;Q6PFW1	PPIP5K1;PPIP5K2	-0.0632	0.56	0.0246	0.623	-0.0878	0.535	0.685	0.00347	0.874	0.00168	0.574	0.00462	FALSE	FALSE	FALSE	FALSE	FALSE	FALSE	FALSE	FALSE	0
O43318	MAP3K7	0.0227	0.694	0.0603	0.672	-0.0375	0.634	0.868	0.000279	0.661	0.000365	0.784	0.000574	FALSE	FALSE	FALSE	FALSE	FALSE	FALSE	FALSE	FALSE	0
O43324	EEF1E1	-0.219	0.323	0.0308	0.542	-0.25	0.292	0.208	0.0747	0.855	0.0069	0.156	0.103	FALSE	FALSE	FALSE	FALSE	FALSE	FALSE	FALSE	FALSE	0
O43353	RIPK2	-0.058	0.561	0.0451	0.619	-0.103	0.515	0.734	0.00615	0.791	0.00331	0.548	0.01	FALSE	FALSE	FALSE	FALSE	FALSE	FALSE	FALSE	FALSE	0
O43365;P14651;P31249	HOXA3;HOXB3;HOXD3	NA	NA	NA	NA	NA	NA	NA	NA	NA	NA	NA	NA	FALSE	FALSE	FALSE	FALSE	FALSE	FALSE	FALSE	FALSE	9
O43374	RASA4	-0.234	0.302	0.159	0.536	-0.393	0.143	0.163	0.0796	0.331	0.00559	0.0288	0.381	FALSE	FALSE	FALSE	FALSE	FALSE	FALSE	FALSE	FALSE	0
O43379	WDR62	-0.0364	0.649	-0.0501	0.685	0.0137	0.699	0.779	0.00032	0.7	0.000204	0.916	0.000173	FALSE	FALSE	FALSE	FALSE	FALSE	FALSE	FALSE	FALSE	0
O43390	HNRNPR	-0.237	0.337	0.18	0.574	-0.417	0.158	0.497	0.339	0.606	0.117	0.243	0.649	FALSE	FALSE	FALSE	FALSE	FALSE	FALSE	FALSE	FALSE	0
O43390;O60506	HNRNPR;SYNCRIP	-0.207	0.303	0.0954	0.51	-0.303	0.207	0.35	0.182	0.663	0.035	0.182	0.351	FALSE	FALSE	FALSE	FALSE	FALSE	FALSE	FALSE	FALSE	0
O43396	TXNL1	0.32	0.958	0.198	0.638	0.122	0.761	0.0269	9.3e-06	0.144	0.000339	0.351	7.73e-05	FALSE	FALSE	FALSE	FALSE	FALSE	FALSE	FALSE	FALSE	0
O43402	EMC8	-0.0148	0.392	0.204	0.407	-0.219	0.188	0.894	0.00394	0.086	0.0031	0.0681	0.11	FALSE	FALSE	FALSE	FALSE	FALSE	FALSE	FALSE	FALSE	0
O43414	ERI3	0.0149	0.301	0.246	0.286	-0.231	0.0557	0.918	0.0551	0.108	0.0662	0.129	0.7	FALSE	FALSE	FALSE	FALSE	FALSE	FALSE	FALSE	FALSE	0
O43422	THAP12	-0.112	0.548	0.213	0.661	-0.325	0.335	0.412	0.00152	0.134	0.000373	0.0308	0.0269	FALSE	FALSE	FALSE	FALSE	FALSE	FALSE	FALSE	FALSE	0
O43424	GRID2	-0.164	0.278	-0.149	0.441	-0.0151	0.426	0.593	0.373	0.627	0.208	0.964	0.222	FALSE	FALSE	FALSE	FALSE	FALSE	FALSE	FALSE	FALSE	3
O43426	SYNJ1	0.211	0.63	0.243	0.418	-0.0323	0.386	0.275	0.00557	0.213	0.0436	0.864	0.0593	FALSE	FALSE	FALSE	FALSE	FALSE	FALSE	FALSE	FALSE	0
O43427	FIBP	-0.14	0.458	0.141	0.598	-0.281	0.317	0.256	0.00228	0.251	0.000313	0.0345	0.0197	FALSE	FALSE	FALSE	FALSE	FALSE	FALSE	FALSE	FALSE	0
O43432	EIF4G3	0.215	0.847	0.163	0.632	0.0523	0.684	0.0776	8.9e-06	0.169	0.000127	0.645	6.35e-05	FALSE	FALSE	FALSE	FALSE	FALSE	FALSE	FALSE	FALSE	0
O43432;Q04637	EIF4G1;EIF4G3	0.112	0.913	0.129	0.801	-0.0164	0.784	0.418	2.54e-05	0.355	8.23e-05	0.905	9.85e-05	FALSE	FALSE	FALSE	FALSE	FALSE	FALSE	FALSE	FALSE	0
O43447	PPIH	-0.027	0.34	0.163	0.367	-0.19	0.177	0.832	0.0191	0.215	0.0129	0.153	0.182	FALSE	FALSE	FALSE	FALSE	FALSE	FALSE	FALSE	FALSE	0
O43462	MBTPS2	-0.0482	0.221	0.211	0.269	-0.259	0.01	0.822	0.314	0.335	0.225	0.241	0.963	FALSE	FALSE	FALSE	FALSE	FALSE	FALSE	FALSE	FALSE	0
O43463	SUV39H1	-0.193	0.369	0.14	0.562	-0.334	0.229	0.133	0.0101	0.264	0.00061	0.0172	0.0815	FALSE	FALSE	FALSE	FALSE	FALSE	FALSE	FALSE	FALSE	0
O43464	HTRA2	-0.233	0.233	0.111	0.466	-0.344	0.122	0.28	0.281	0.6	0.044	0.122	0.565	FALSE	FALSE	FALSE	FALSE	FALSE	FALSE	FALSE	FALSE	0
O43474;Q13887	KLF4;KLF5	NA	NA	NA	NA	NA	NA	NA	NA	NA	NA	NA	NA	FALSE	FALSE	FALSE	FALSE	FALSE	FALSE	FALSE	FALSE	11
O43488	AKR7A2	-0.144	0.457	0.194	0.601	-0.338	0.263	0.374	0.0131	0.237	0.00252	0.0519	0.118	FALSE	FALSE	FALSE	FALSE	FALSE	FALSE	FALSE	FALSE	0
O43491	EPB41L2	-0.0473	0.525	0.178	0.572	-0.226	0.347	0.704	0.00115	0.169	0.000599	0.0892	0.0153	FALSE	FALSE	FALSE	FALSE	FALSE	FALSE	FALSE	FALSE	0
O43491;Q9H4G0	EPB41L1;EPB41L2	-0.121	0.547	0.112	0.669	-0.233	0.436	0.313	0.000543	0.35	0.000105	0.0665	0.00283	FALSE	FALSE	FALSE	FALSE	FALSE	FALSE	FALSE	FALSE	0
O43493	TGOLN2	-0.00879	0.476	-0.185	0.485	0.176	0.662	0.962	0.0235	0.33	0.0216	0.353	0.0038	FALSE	FALSE	FALSE	FALSE	FALSE	FALSE	FALSE	FALSE	0
O43502	RAD51C	-0.259	0.383	0.125	0.642	-0.384	0.258	0.313	0.146	0.62	0.0236	0.145	0.315	FALSE	FALSE	FALSE	FALSE	FALSE	FALSE	FALSE	FALSE	0
O43542	XRCC3	-0.0688	0.406	0.0273	0.475	-0.0961	0.379	0.693	0.0354	0.875	0.0171	0.583	0.047	FALSE	FALSE	FALSE	FALSE	FALSE	FALSE	FALSE	FALSE	0
O43543	XRCC2	-0.13	-0.784	-0.64	-0.655	0.511	-0.144	0.751	0.108	0.138	0.172	0.228	0.753	FALSE	FALSE	FALSE	FALSE	FALSE	FALSE	FALSE	FALSE	1
O43548	TGM5	0.389	-0.126	0.229	-0.515	0.16	-0.355	0.267	0.684	0.466	0.12	0.606	0.219	FALSE	FALSE	FALSE	FALSE	FALSE	FALSE	FALSE	FALSE	2
O43548;P21980	TGM2;TGM5	-0.503	-0.896	-0.36	-0.393	-0.143	-0.536	0.109	0.00981	0.237	0.2	0.631	0.0898	FALSE	FALSE	FALSE	FALSE	FALSE	FALSE	FALSE	FALSE	0
O43572	AKAP10	-0.0178	0.347	0.00712	0.365	-0.0249	0.34	0.893	0.0208	0.957	0.0162	0.85	0.023	FALSE	FALSE	FALSE	FALSE	FALSE	FALSE	FALSE	FALSE	0
O43583	DENR	-0.563	0.142	0.147	0.705	-0.71	-0.00535	0.000146	0.184	0.169	1.98e-05	1.84e-05	0.958	FALSE	FALSE	FALSE	FALSE	FALSE	FALSE	FALSE	FALSE	0
O43592	XPOT	-0.189	0.44	0.0221	0.63	-0.211	0.418	0.324	0.0346	0.906	0.00542	0.273	0.0429	FALSE	FALSE	FALSE	FALSE	FALSE	FALSE	FALSE	FALSE	0
O43598	DNPH1	-0.303	-0.098	-0.177	0.205	-0.126	0.0793	0.265	0.712	0.507	0.443	0.635	0.765	FALSE	FALSE	FALSE	FALSE	FALSE	FALSE	FALSE	FALSE	0
O43615	TIMM44	-0.132	0.349	0.137	0.481	-0.269	0.212	0.376	0.0331	0.36	0.00633	0.087	0.168	FALSE	FALSE	FALSE	FALSE	FALSE	FALSE	FALSE	FALSE	0
O43617	TRAPPC3	0.0628	0.226	-0.0745	0.164	0.137	0.301	0.622	0.0942	0.56	0.213	0.291	0.0331	FALSE	FALSE	FALSE	FALSE	FALSE	FALSE	FALSE	FALSE	0
O43633	CHMP2A	-0.0655	0.815	0.0815	0.881	-0.147	0.733	0.743	0.00149	0.684	0.000843	0.467	0.00306	FALSE	FALSE	FALSE	FALSE	FALSE	FALSE	FALSE	FALSE	0
O43638	FOXS1	-0.315	0.32	0.182	0.635	-0.497	0.138	0.26	0.253	0.507	0.0354	0.0876	0.613	FALSE	FALSE	FALSE	FALSE	FALSE	FALSE	FALSE	FALSE	0
O43639	NCK2	0.393	0.691	0.442	0.298	-0.049	0.249	0.0203	0.000575	0.0111	0.0651	0.743	0.115	FALSE	FALSE	FALSE	FALSE	FALSE	FALSE	FALSE	FALSE	0
O43639;P16333	NCK1;NCK2	0.101	0.584	0.263	0.483	-0.162	0.32	0.772	0.113	0.454	0.182	0.641	0.365	FALSE	FALSE	FALSE	FALSE	FALSE	FALSE	FALSE	FALSE	0
O43674	NDUFB5	0.157	-0.237	-0.00974	-0.394	0.167	-0.227	0.477	0.289	0.964	0.0907	0.45	0.308	FALSE	FALSE	FALSE	FALSE	FALSE	FALSE	FALSE	FALSE	0
O43676	NDUFB3	-0.163	0.37	0.0784	0.532	-0.241	0.291	0.313	0.0347	0.62	0.00519	0.145	0.0845	FALSE	FALSE	FALSE	FALSE	FALSE	FALSE	FALSE	FALSE	0
O43678	NDUFA2	0.821	0.112	-0.0215	-0.709	0.842	0.134	0.00842	0.671	0.935	0.0185	0.00725	0.614	FALSE	FALSE	FALSE	FALSE	FALSE	FALSE	FALSE	FALSE	0
O43681	GET3	-0.186	0.615	0.211	0.801	-0.397	0.404	0.208	0.000986	0.157	0.000119	0.0155	0.0141	FALSE	FALSE	FALSE	FALSE	FALSE	FALSE	FALSE	FALSE	0
O43683	BUB1	0.125	0.671	0.149	0.546	-0.0237	0.522	0.59	0.0123	0.523	0.0334	0.918	0.0403	FALSE	FALSE	FALSE	FALSE	FALSE	FALSE	FALSE	FALSE	0
O43684	BUB3	-0.196	0.516	0.233	0.711	-0.428	0.283	0.168	0.00242	0.106	0.000213	0.00779	0.0555	FALSE	FALSE	FALSE	FALSE	FALSE	FALSE	FALSE	FALSE	0
O43707	ACTN4	-0.0352	0.406	0.116	0.441	-0.151	0.29	0.802	0.0128	0.416	0.00804	0.293	0.0578	FALSE	FALSE	FALSE	FALSE	FALSE	FALSE	FALSE	FALSE	0
O43707;P12814	ACTN1;ACTN4	-0.0795	0.489	0.0738	0.569	-0.153	0.416	0.641	0.0129	0.665	0.00544	0.374	0.0287	FALSE	FALSE	FALSE	FALSE	FALSE	FALSE	FALSE	FALSE	0
O43707;P12814;P35609	ACTN1;ACTN2;ACTN4	-0.134	0.503	0.0322	0.637	-0.166	0.471	0.418	0.009	0.844	0.00203	0.319	0.0129	FALSE	FALSE	FALSE	FALSE	FALSE	FALSE	FALSE	FALSE	0
O43707;Q9H254	ACTN4;SPTBN4	-2.11	-0.601	-0.141	1.51	-1.97	-0.46	0.121	0.55	0.874	0.276	0.144	0.646	FALSE	FALSE	FALSE	FALSE	FALSE	FALSE	FALSE	FALSE	3
O43708	GSTZ1	-0.0993	0.455	0.296	0.555	-0.396	0.159	0.671	0.0706	0.22	0.0328	0.11	0.5	FALSE	FALSE	FALSE	FALSE	FALSE	FALSE	FALSE	FALSE	0
O43709	BUD23	0.0804	0.0598	0.207	-0.0205	-0.127	-0.148	0.569	0.67	0.157	0.883	0.373	0.304	FALSE	FALSE	FALSE	FALSE	FALSE	FALSE	FALSE	FALSE	0
O43731	KDELR3	-0.0236	0.465	0.0239	0.488	-0.0475	0.441	0.931	0.111	0.931	0.096	0.863	0.129	FALSE	FALSE	FALSE	FALSE	FALSE	FALSE	FALSE	FALSE	0
O43739;Q15438;Q99418	CYTH1;CYTH2;CYTH3	-0.607	-0.0293	-0.418	0.577	-0.189	0.388	0.0793	0.927	0.211	0.0929	0.559	0.242	FALSE	FALSE	FALSE	FALSE	FALSE	FALSE	FALSE	FALSE	0
O43741	PRKAB2	0.0232	0.709	0.179	0.686	-0.155	0.531	0.853	0.000109	0.171	0.000145	0.229	0.00111	FALSE	FALSE	FALSE	FALSE	FALSE	FALSE	FALSE	FALSE	0
O43741;Q9Y478	PRKAB1;PRKAB2	-0.898	-0.274	-0.368	0.624	-0.53	0.0936	0.357	0.772	0.759	0.552	0.678	0.941	FALSE	FALSE	FALSE	FALSE	FALSE	FALSE	FALSE	FALSE	4
O43747	AP1G1	-0.0516	0.449	0.137	0.501	-0.189	0.312	0.815	0.061	0.537	0.0401	0.4	0.176	FALSE	FALSE	FALSE	FALSE	FALSE	FALSE	FALSE	FALSE	0
O43760	SYNGR2	0.0243	-0.177	-0.364	-0.201	0.388	0.187	0.908	0.409	0.106	0.35	0.0867	0.385	FALSE	FALSE	FALSE	FALSE	FALSE	FALSE	FALSE	FALSE	0
O43765	SGTA	-0.194	0.3	0.201	0.494	-0.395	0.0987	0.362	0.169	0.344	0.0335	0.0783	0.638	FALSE	FALSE	FALSE	FALSE	FALSE	FALSE	FALSE	FALSE	0
O43766	LIAS	-0.0941	0.67	0.222	0.764	-0.316	0.448	0.419	8.52e-05	0.0724	2.62e-05	0.0163	0.00203	FALSE	FALSE	FALSE	FALSE	FALSE	FALSE	FALSE	FALSE	0
O43772	SLC25A20	-0.029	0.249	0.173	0.278	-0.202	0.0758	0.88	0.212	0.376	0.167	0.304	0.695	FALSE	FALSE	FALSE	FALSE	FALSE	FALSE	FALSE	FALSE	0
O43776	NARS1	-0.237	0.179	0.182	0.417	-0.42	-0.00327	0.268	0.398	0.389	0.0651	0.0633	0.987	FALSE	FALSE	FALSE	FALSE	FALSE	FALSE	FALSE	FALSE	0
O43790	KRT86	-1.26	-0.383	NA	0.875	NA	NA	0.0151	0.325	NA	0.0275	NA	NA	FALSE	FALSE	FALSE	FALSE	FALSE	FALSE	FALSE	FALSE	7
O43790;P78386	KRT85;KRT86	0.0476	NA	1.38	NA	-1.33	NA	0.873	NA	0.0131	NA	0.0145	NA	FALSE	FALSE	FALSE	FALSE	FALSE	FALSE	FALSE	FALSE	9
O43790;P78386;Q14533	KRT81;KRT85;KRT86	0.121	0.389	-0.0296	0.268	0.151	0.419	0.586	0.0988	0.893	0.24	0.5	0.0783	FALSE	FALSE	FALSE	FALSE	FALSE	FALSE	FALSE	FALSE	0
O43790;Q14533	KRT81;KRT86	0.041	0.791	0.187	0.75	-0.146	0.604	0.842	0.00229	0.374	0.00326	0.485	0.0118	FALSE	FALSE	FALSE	FALSE	FALSE	FALSE	FALSE	FALSE	0
O43791	SPOP	0.16	0.724	0.448	0.564	-0.288	0.276	0.32	0.000619	0.014	0.00365	0.0881	0.1	FALSE	FALSE	FALSE	FALSE	FALSE	FALSE	FALSE	FALSE	0
O43795	MYO1B	0.0204	0.298	0.0675	0.278	-0.0471	0.231	0.86	0.0225	0.562	0.0311	0.684	0.0649	FALSE	FALSE	FALSE	FALSE	FALSE	FALSE	FALSE	FALSE	0
O43795;Q12965	MYO1B;MYO1E	NA	NA	NA	0.839	NA	NA	NA	NA	NA	0.0511	NA	NA	FALSE	FALSE	FALSE	FALSE	FALSE	FALSE	FALSE	FALSE	10
O43805	SSNA1	NA	NA	NA	NA	NA	NA	NA	NA	NA	NA	NA	NA	FALSE	FALSE	FALSE	FALSE	FALSE	FALSE	FALSE	FALSE	11
O43808	SLC25A17	-0.15	-0.0916	-0.0223	0.058	-0.127	-0.0692	0.263	0.486	0.863	0.656	0.337	0.596	FALSE	FALSE	FALSE	FALSE	FALSE	FALSE	FALSE	FALSE	0
O43809	NUDT21	-0.165	0.715	0.296	0.88	-0.461	0.419	0.274	0.000386	0.063	6.73e-05	0.00805	0.0135	FALSE	FALSE	FALSE	FALSE	FALSE	FALSE	FALSE	FALSE	0
O43813	LANCL1	-0.263	0.162	0.0508	0.424	-0.313	0.111	0.187	0.405	0.791	0.044	0.121	0.565	FALSE	FALSE	FALSE	FALSE	FALSE	FALSE	FALSE	FALSE	0
O43815	STRN	0.0527	0.812	0.0896	0.759	-0.0369	0.722	0.706	8.66e-05	0.524	0.000154	0.791	0.000234	FALSE	FALSE	FALSE	FALSE	FALSE	FALSE	FALSE	FALSE	0
O43818	RRP9	-0.645	0.206	0.174	0.851	-0.819	0.0318	0.00157	0.213	0.288	0.000184	0.000252	0.842	FALSE	FALSE	FALSE	FALSE	FALSE	FALSE	FALSE	FALSE	0
O43819	SCO2	0.163	-0.129	0.0146	-0.292	0.149	-0.143	0.415	0.518	0.941	0.158	0.457	0.473	FALSE	FALSE	FALSE	FALSE	FALSE	FALSE	FALSE	FALSE	0
O43822	CFAP410	0.11	0.425	-0.0669	0.315	0.177	0.492	0.403	0.00638	0.609	0.0304	0.19	0.00252	FALSE	FALSE	FALSE	FALSE	FALSE	FALSE	FALSE	FALSE	0
O43824	GTPBP6	-0.00802	0.306	0.145	0.314	-0.153	0.161	0.971	0.18	0.513	0.17	0.49	0.467	FALSE	FALSE	FALSE	FALSE	FALSE	FALSE	FALSE	FALSE	0
O43826	SLC37A4	-0.0247	0.29	0.0937	0.315	-0.118	0.196	0.863	0.0617	0.516	0.0452	0.414	0.187	FALSE	FALSE	FALSE	FALSE	FALSE	FALSE	FALSE	FALSE	0
O43837	IDH3B	-0.0528	0.221	0.187	0.274	-0.24	0.0342	0.75	0.199	0.272	0.118	0.166	0.837	FALSE	FALSE	FALSE	FALSE	FALSE	FALSE	FALSE	FALSE	0
O43852	CALU	-0.205	0.0946	0.0797	0.299	-0.285	0.015	0.131	0.468	0.539	0.0361	0.0446	0.907	FALSE	FALSE	FALSE	FALSE	FALSE	FALSE	FALSE	FALSE	0
O43854	EDIL3	0.466	0.68	0.503	0.214	-0.0364	0.177	0.0191	0.00205	0.013	0.236	0.835	0.32	FALSE	FALSE	FALSE	FALSE	FALSE	FALSE	FALSE	FALSE	0
O43861	ATP9B	-0.213	0.348	0.106	0.561	-0.319	0.242	0.262	0.0795	0.57	0.00973	0.104	0.206	FALSE	FALSE	FALSE	FALSE	FALSE	FALSE	FALSE	FALSE	0
O43861;O75110	ATP9A;ATP9B	0.0312	0.422	0.165	0.391	-0.134	0.257	0.851	0.0247	0.331	0.0347	0.427	0.142	FALSE	FALSE	FALSE	FALSE	FALSE	FALSE	FALSE	FALSE	0
O43865	AHCYL1	-0.103	0.419	0.0791	0.522	-0.183	0.339	0.378	0.00332	0.497	0.000693	0.133	0.0116	FALSE	FALSE	FALSE	FALSE	FALSE	FALSE	FALSE	FALSE	0
O43865;Q96HN2	AHCYL1;AHCYL2	-0.178	0.394	0.0844	0.571	-0.262	0.309	0.147	0.00529	0.475	0.000377	0.0419	0.02	FALSE	FALSE	FALSE	FALSE	FALSE	FALSE	FALSE	FALSE	0
O43896	KIF1C	-0.122	0.44	-0.0193	0.563	-0.103	0.46	0.499	0.0282	0.914	0.00801	0.568	0.0231	FALSE	FALSE	FALSE	FALSE	FALSE	FALSE	FALSE	FALSE	0
O43896;O60333	KIF1B;KIF1C	0.181	0.33	0.116	0.149	0.0648	0.214	0.175	0.0227	0.372	0.258	0.615	0.115	FALSE	FALSE	FALSE	FALSE	FALSE	FALSE	FALSE	FALSE	0
O43896;O60333;Q12756	KIF1A;KIF1B;KIF1C	-0.206	0.765	0.0549	0.971	-0.261	0.71	0.333	0.00301	0.792	0.000541	0.225	0.00485	FALSE	FALSE	FALSE	FALSE	FALSE	FALSE	FALSE	FALSE	0
O43900	PRICKLE3	0.623	0.952	0.551	0.33	0.0722	0.402	0.00045	1.1e-05	0.00115	0.0248	0.581	0.00891	FALSE	FALSE	FALSE	FALSE	FALSE	FALSE	FALSE	FALSE	0
O43913	ORC5	-0.362	0.255	0.075	0.618	-0.437	0.18	0.0111	0.0553	0.542	0.000288	0.0036	0.159	FALSE	FALSE	FALSE	FALSE	FALSE	FALSE	FALSE	FALSE	0
O43920	NDUFS5	-0.306	0.509	0.0275	0.815	-0.333	0.482	0.0312	0.00168	0.829	3.7e-05	0.021	0.00246	FALSE	FALSE	FALSE	FALSE	FALSE	FALSE	FALSE	FALSE	0
O43924	PDE6D	-0.0609	0.3	-0.0718	0.361	0.0109	0.372	0.744	0.126	0.7	0.0718	0.953	0.0647	FALSE	FALSE	FALSE	FALSE	FALSE	FALSE	FALSE	FALSE	0
O43929	ORC4	-0.13	0.34	0.128	0.47	-0.258	0.212	0.246	0.00838	0.254	0.00099	0.0332	0.0716	FALSE	FALSE	FALSE	FALSE	FALSE	FALSE	FALSE	FALSE	0
O43933	PEX1	-0.103	0.401	0.109	0.504	-0.212	0.292	0.501	0.02	0.476	0.00574	0.179	0.0739	FALSE	FALSE	FALSE	FALSE	FALSE	FALSE	FALSE	FALSE	0
O60216	RAD21	-0.125	0.429	0.169	0.554	-0.295	0.26	0.422	0.0156	0.285	0.0035	0.0758	0.112	FALSE	FALSE	FALSE	FALSE	FALSE	FALSE	FALSE	FALSE	0
O60225;Q7RTT4;Q7RTT5	SSX5;SSX7;SSX8P	0.565	0.875	0.543	0.31	0.0218	0.332	0.283	0.126	0.241	0.535	0.959	0.449	FALSE	FALSE	FALSE	FALSE	FALSE	FALSE	FALSE	FALSE	7
O60229	KALRN	-0.118	-0.0659	-0.395	0.0524	0.276	0.329	0.792	0.883	0.387	0.907	0.541	0.469	FALSE	FALSE	FALSE	FALSE	FALSE	FALSE	FALSE	FALSE	0
O60229;O75962	KALRN;TRIO	-0.0314	0.602	0.0403	0.633	-0.0717	0.561	0.817	0.0008	0.767	0.000542	0.599	0.00133	FALSE	FALSE	FALSE	FALSE	FALSE	FALSE	FALSE	FALSE	0
O60232	ZNRD2	-0.236	0.267	0.0434	0.503	-0.28	0.223	0.115	0.0797	0.76	0.00381	0.0679	0.134	FALSE	FALSE	FALSE	FALSE	FALSE	FALSE	FALSE	FALSE	0
O60237	PPP1R12B	0.187	0.741	0.269	0.554	-0.0818	0.472	0.495	0.0306	0.333	0.0897	0.763	0.14	FALSE	FALSE	FALSE	FALSE	FALSE	FALSE	FALSE	FALSE	1
O60243	HS6ST1	0.508	0.381	0.284	-0.128	0.224	0.0965	0.0341	0.132	0.201	0.594	0.306	0.687	FALSE	FALSE	FALSE	FALSE	FALSE	FALSE	FALSE	FALSE	1
O60244	MED14	-0.000951	0.435	0.164	0.436	-0.165	0.271	0.994	0.00324	0.186	0.0032	0.184	0.0403	FALSE	FALSE	FALSE	FALSE	FALSE	FALSE	FALSE	FALSE	0
O60256	PRPSAP2	-0.0197	0.614	0.223	0.634	-0.242	0.392	0.911	0.00439	0.224	0.00359	0.188	0.0441	FALSE	FALSE	FALSE	FALSE	FALSE	FALSE	FALSE	FALSE	0
O60256;Q14558	PRPSAP1;PRPSAP2	-0.596	-0.696	-0.345	-0.1	-0.251	-0.351	0.163	0.108	0.405	0.806	0.542	0.397	FALSE	FALSE	FALSE	FALSE	FALSE	FALSE	FALSE	FALSE	0
O60264;P28370	SMARCA1;SMARCA5	-0.723	0.253	0.0239	0.976	-0.747	0.229	6.16e-05	0.0526	0.841	3.74e-06	4.61e-05	0.075	FALSE	FALSE	FALSE	FALSE	FALSE	FALSE	FALSE	FALSE	0
O60266	ADCY3	0.0285	0.287	0.146	0.258	-0.118	0.14	0.899	0.216	0.516	0.262	0.6	0.534	FALSE	FALSE	FALSE	FALSE	FALSE	FALSE	FALSE	FALSE	0
O60268	KIAA0513	-0.187	0.453	0.111	0.64	-0.297	0.342	0.347	0.0357	0.571	0.0061	0.145	0.0983	FALSE	FALSE	FALSE	FALSE	FALSE	FALSE	FALSE	FALSE	0
O60282	KIF5C	-0.229	0.592	0.0606	0.821	-0.289	0.531	0.192	0.00412	0.72	0.000394	0.107	0.00793	FALSE	FALSE	FALSE	FALSE	FALSE	FALSE	FALSE	FALSE	0
O60282;P33176	KIF5B;KIF5C	-0.148	0.672	0.0319	0.821	-0.18	0.641	0.364	0.00124	0.843	0.000264	0.274	0.00175	FALSE	FALSE	FALSE	FALSE	FALSE	FALSE	FALSE	FALSE	0
O60285	NUAK1	0.121	0.87	0.245	0.749	-0.124	0.625	0.368	2.83e-05	0.0826	0.000107	0.354	0.00048	FALSE	FALSE	FALSE	FALSE	FALSE	FALSE	FALSE	FALSE	0
O60287	URB1	-0.39	0.296	0.135	0.687	-0.526	0.161	0.00214	0.0117	0.196	2.13e-05	0.000223	0.13	FALSE	FALSE	FALSE	FALSE	FALSE	FALSE	FALSE	FALSE	0
O60291	MGRN1	NA	NA	1.18	NA	NA	NA	NA	NA	0.00626	NA	NA	NA	FALSE	FALSE	FALSE	FALSE	FALSE	FALSE	FALSE	FALSE	9
O60293	ZFC3H1	-0.318	0.498	0.133	0.817	-0.452	0.365	0.0165	0.000999	0.262	1.53e-05	0.00202	0.00785	FALSE	FALSE	FALSE	FALSE	FALSE	FALSE	FALSE	FALSE	0
O60294	LCMT2	-0.252	0.398	0.0219	0.65	-0.274	0.376	0.218	0.063	0.912	0.0061	0.183	0.0766	FALSE	FALSE	FALSE	FALSE	FALSE	FALSE	FALSE	FALSE	0
O60296	TRAK2	0.0331	0.845	0.24	0.812	-0.207	0.604	0.891	0.00421	0.33	0.00541	0.399	0.0262	FALSE	FALSE	FALSE	FALSE	FALSE	FALSE	FALSE	FALSE	0
O60303	KATNIP	0.404	0.762	0.583	0.359	-0.179	0.18	0.0124	0.000145	0.00121	0.0225	0.213	0.212	FALSE	FALSE	FALSE	FALSE	FALSE	FALSE	FALSE	FALSE	0
O60306	AQR	-0.0207	0.384	0.147	0.405	-0.168	0.237	0.875	0.0123	0.277	0.00918	0.218	0.0927	FALSE	FALSE	FALSE	FALSE	FALSE	FALSE	FALSE	FALSE	0
O60307	MAST3	-0.0266	0.516	0.0992	0.543	-0.126	0.417	0.818	0.000749	0.397	0.000509	0.288	0.00338	FALSE	FALSE	FALSE	FALSE	FALSE	FALSE	FALSE	FALSE	0
O60307;Q9Y2H9	MAST1;MAST3	-0.134	0.333	0.0843	0.468	-0.219	0.249	0.513	0.121	0.68	0.038	0.295	0.236	FALSE	FALSE	FALSE	FALSE	FALSE	FALSE	FALSE	FALSE	0
O60312	ATP10A	0.0929	0.0744	0.164	-0.0184	-0.0715	-0.0899	0.581	0.657	0.286	0.92	0.669	0.592	FALSE	FALSE	FALSE	FALSE	FALSE	FALSE	FALSE	FALSE	2
O60313	OPA1	-0.122	0.458	0.16	0.581	-0.283	0.298	0.416	0.00877	0.291	0.00197	0.0761	0.0636	FALSE	FALSE	FALSE	FALSE	FALSE	FALSE	FALSE	FALSE	0
O60318	MCM3AP	-0.075	0.515	0.192	0.59	-0.267	0.323	0.523	0.000828	0.119	0.000285	0.0383	0.0159	FALSE	FALSE	FALSE	FALSE	FALSE	FALSE	FALSE	FALSE	0
O60331	PIP5K1C	-0.044	0.278	0.0789	0.322	-0.123	0.199	0.797	0.123	0.645	0.079	0.476	0.257	FALSE	FALSE	FALSE	FALSE	FALSE	FALSE	FALSE	FALSE	0
O60331;Q99755	PIP5K1A;PIP5K1C	-0.226	-0.332	-0.00868	-0.106	-0.217	-0.323	0.414	0.238	0.975	0.699	0.431	0.25	FALSE	FALSE	FALSE	FALSE	FALSE	FALSE	FALSE	FALSE	0
O60333	KIF1B	-0.031	0.536	0.0839	0.567	-0.115	0.452	0.81	0.00132	0.519	0.000873	0.381	0.0042	FALSE	FALSE	FALSE	FALSE	FALSE	FALSE	FALSE	FALSE	0
O60333;Q12756	KIF1A;KIF1B	-0.162	0.459	0.0701	0.621	-0.232	0.389	0.363	0.0207	0.689	0.00377	0.201	0.043	FALSE	FALSE	FALSE	FALSE	FALSE	FALSE	FALSE	FALSE	0
O60336	MAPKBP1	0.134	0.625	0.0913	0.492	0.0423	0.534	0.213	6.3e-05	0.385	0.000472	0.683	0.000243	FALSE	FALSE	FALSE	FALSE	FALSE	FALSE	FALSE	FALSE	0
O60337	MARCHF6	-0.157	0.836	0.0919	0.994	-0.249	0.744	0.612	0.0179	0.766	0.007	0.426	0.0309	FALSE	FALSE	FALSE	FALSE	FALSE	FALSE	FALSE	FALSE	0
O60341	KDM1A	-0.0713	0.537	0.228	0.609	-0.299	0.309	0.707	0.014	0.242	0.007	0.133	0.122	FALSE	FALSE	FALSE	FALSE	FALSE	FALSE	FALSE	FALSE	0
O60343	TBC1D4	-0.185	0.48	0.0437	0.665	-0.228	0.437	0.157	0.00219	0.726	0.000183	0.0869	0.00412	FALSE	FALSE	FALSE	FALSE	FALSE	FALSE	FALSE	FALSE	0
O60347	TBC1D12	0.0255	0.435	0.0754	0.409	-0.0499	0.36	0.856	0.00867	0.593	0.0121	0.722	0.0234	FALSE	FALSE	FALSE	FALSE	FALSE	FALSE	FALSE	FALSE	0
O60347;Q9P2M4	TBC1D12;TBC1D14	0.306	0.378	-0.0696	0.0719	0.376	0.448	0.0549	0.0224	0.636	0.625	0.0231	0.00933	FALSE	FALSE	FALSE	FALSE	FALSE	FALSE	FALSE	FALSE	0
O60353	FZD6	0.0987	0.745	0.16	0.646	-0.0612	0.585	0.577	0.00115	0.372	0.00308	0.729	0.00578	FALSE	FALSE	FALSE	FALSE	FALSE	FALSE	FALSE	FALSE	0
O60381	HBP1	-0.23	0.635	0.523	0.865	-0.752	0.113	0.524	0.133	0.164	0.0501	0.0555	0.778	FALSE	FALSE	FALSE	FALSE	FALSE	FALSE	FALSE	FALSE	1
O60427	FADS1	0.146	0.438	0.164	0.292	-0.0183	0.274	0.48	0.0497	0.428	0.17	0.928	0.196	FALSE	FALSE	FALSE	FALSE	FALSE	FALSE	FALSE	FALSE	0
O60437	PPL	0.281	0.899	0.357	0.618	-0.0757	0.543	0.155	0.000463	0.0788	0.00627	0.689	0.0131	FALSE	FALSE	FALSE	FALSE	FALSE	FALSE	FALSE	FALSE	0
O60447	EVI5	0.00207	0.382	-0.0137	0.38	0.0158	0.396	0.986	0.00802	0.91	0.00827	0.896	0.00651	FALSE	FALSE	FALSE	FALSE	FALSE	FALSE	FALSE	FALSE	0
O60462	NRP2	0.061	0.789	0.337	0.728	-0.276	0.452	0.878	0.0665	0.404	0.0871	0.492	0.268	FALSE	FALSE	FALSE	FALSE	FALSE	FALSE	FALSE	FALSE	0
O60476	MAN1A2	-0.0332	0.167	0.05	0.201	-0.0832	0.117	0.832	0.296	0.749	0.216	0.597	0.458	FALSE	FALSE	FALSE	FALSE	FALSE	FALSE	FALSE	FALSE	0
O60488	ACSL4	0.000667	0.436	0.17	0.435	-0.169	0.266	0.995	0.00178	0.14	0.0018	0.142	0.03	FALSE	FALSE	FALSE	FALSE	FALSE	FALSE	FALSE	FALSE	0
O60488;O95573	ACSL3;ACSL4	0.0484	0.429	0.252	0.38	-0.204	0.177	0.869	0.163	0.399	0.212	0.493	0.551	FALSE	FALSE	FALSE	FALSE	FALSE	FALSE	FALSE	FALSE	0
O60493	SNX3	-0.105	0.585	0.0208	0.69	-0.126	0.565	0.486	0.00194	0.889	0.000578	0.406	0.00249	FALSE	FALSE	FALSE	FALSE	FALSE	FALSE	FALSE	FALSE	0
O60493;Q9UMY4	SNX12;SNX3	-0.0611	-0.636	-0.384	-0.575	0.322	-0.253	0.82	0.033	0.17	0.0499	0.243	0.355	FALSE	FALSE	FALSE	FALSE	FALSE	FALSE	FALSE	FALSE	0
O60499	STX10	0.315	0.909	0.331	0.593	-0.0152	0.578	0.131	0.000621	0.115	0.0105	0.939	0.0121	FALSE	FALSE	FALSE	FALSE	FALSE	FALSE	FALSE	FALSE	0
O60502	OGA	-0.0685	0.563	0.127	0.632	-0.196	0.436	0.641	0.00224	0.392	0.000991	0.198	0.0109	FALSE	FALSE	FALSE	FALSE	FALSE	FALSE	FALSE	FALSE	0
O60503	ADCY9	0.00777	0.221	0.394	0.213	-0.386	-0.174	0.967	0.256	0.0554	0.272	0.0596	0.366	FALSE	FALSE	FALSE	FALSE	FALSE	FALSE	FALSE	FALSE	0
O60504	SORBS3	0.125	0.69	0.203	0.565	-0.0779	0.487	0.438	0.000966	0.218	0.00387	0.627	0.00946	FALSE	FALSE	FALSE	FALSE	FALSE	FALSE	FALSE	FALSE	0
O60506	SYNCRIP	-0.48	0.478	0.159	0.958	-0.64	0.318	0.0135	0.0139	0.352	0.000105	0.0024	0.078	FALSE	FALSE	FALSE	FALSE	FALSE	FALSE	FALSE	FALSE	0
O60507	TPST1	-0.0414	0.595	0.348	0.637	-0.389	0.248	0.833	0.00997	0.0975	0.00677	0.0676	0.224	FALSE	FALSE	FALSE	FALSE	FALSE	FALSE	FALSE	FALSE	0
O60512	B4GALT3	0.271	0.293	0.0977	0.0213	0.174	0.195	0.146	0.12	0.585	0.905	0.339	0.286	FALSE	FALSE	FALSE	FALSE	FALSE	FALSE	FALSE	FALSE	0
O60513	B4GALT4	0.184	0.498	0.175	0.314	0.00892	0.323	0.209	0.00398	0.231	0.0433	0.95	0.0386	FALSE	FALSE	FALSE	FALSE	FALSE	FALSE	FALSE	FALSE	0
O60518	RANBP6	-0.258	0.622	0.188	0.88	-0.446	0.434	0.128	0.00214	0.256	0.000148	0.0157	0.0181	FALSE	FALSE	FALSE	FALSE	FALSE	FALSE	FALSE	FALSE	0
O60524	NEMF	-0.246	0.417	0.0719	0.663	-0.318	0.345	0.0286	0.00131	0.478	2.84e-05	0.00763	0.00471	FALSE	FALSE	FALSE	FALSE	FALSE	FALSE	FALSE	FALSE	0
O60547	GMDS	-0.0886	0.455	0.284	0.543	-0.372	0.171	0.751	0.123	0.32	0.0713	0.199	0.543	FALSE	FALSE	FALSE	FALSE	FALSE	FALSE	FALSE	FALSE	0
O60551	NMT2	-0.0229	0.629	0.218	0.652	-0.241	0.411	0.84	0.000135	0.0742	9.91e-05	0.0519	0.00339	FALSE	FALSE	FALSE	FALSE	FALSE	FALSE	FALSE	FALSE	0
O60563	CCNT1	-0.221	0.433	0.229	0.653	-0.449	0.204	0.04	0.000788	0.0343	2.43e-05	0.000587	0.0549	FALSE	FALSE	FALSE	FALSE	FALSE	FALSE	FALSE	FALSE	0
O60563;O60583	CCNT1;CCNT2	-0.242	0.126	0.0537	0.369	-0.296	0.0724	0.292	0.577	0.811	0.12	0.203	0.747	FALSE	FALSE	FALSE	FALSE	FALSE	FALSE	FALSE	FALSE	0
O60566	BUB1B	0.18	0.814	0.178	0.633	0.00198	0.635	0.218	9.88e-05	0.223	0.000761	0.989	0.000743	FALSE	FALSE	FALSE	FALSE	FALSE	FALSE	FALSE	FALSE	0
O60568	PLOD3	-0.167	0.4	0.155	0.567	-0.322	0.245	0.182	0.00579	0.214	0.000508	0.019	0.0611	FALSE	FALSE	FALSE	FALSE	FALSE	FALSE	FALSE	FALSE	0
O60583	CCNT2	-0.398	0.254	0.156	0.652	-0.554	0.098	0.0153	0.0955	0.287	0.000641	0.0021	0.496	FALSE	FALSE	FALSE	FALSE	FALSE	FALSE	FALSE	FALSE	0
O60610	DIAPH1	-0.151	0.633	0.106	0.784	-0.257	0.527	0.426	0.0051	0.572	0.00121	0.186	0.0145	FALSE	FALSE	FALSE	FALSE	FALSE	FALSE	FALSE	FALSE	0
O60613	SELENOF	-0.0535	0.59	0.402	0.643	-0.456	0.187	0.747	0.00373	0.0298	0.00209	0.0164	0.271	FALSE	FALSE	FALSE	FALSE	FALSE	FALSE	FALSE	FALSE	0
O60645	EXOC3	-0.0127	0.386	0.0392	0.399	-0.0518	0.347	0.935	0.0265	0.8	0.0227	0.738	0.042	FALSE	FALSE	FALSE	FALSE	FALSE	FALSE	FALSE	FALSE	0
O60658	PDE8A	0.383	0.132	0.00892	-0.251	0.374	0.123	0.133	0.588	0.971	0.31	0.141	0.613	FALSE	FALSE	FALSE	FALSE	FALSE	FALSE	FALSE	FALSE	0
O60669	SLC16A7	-0.152	0.0844	0.084	0.236	-0.236	0.000388	0.383	0.623	0.625	0.185	0.185	0.998	FALSE	FALSE	FALSE	FALSE	FALSE	FALSE	FALSE	FALSE	0
O60671	RAD1	-0.181	0.253	0.0219	0.434	-0.203	0.231	0.114	0.0353	0.839	0.00167	0.0801	0.051	FALSE	FALSE	FALSE	FALSE	FALSE	FALSE	FALSE	FALSE	0
O60674	JAK2	0.154	0.293	-0.00469	0.139	0.158	0.298	0.513	0.224	0.984	0.553	0.5	0.217	FALSE	FALSE	FALSE	FALSE	FALSE	FALSE	FALSE	FALSE	0
O60674;P23458	JAK1;JAK2	0.345	-0.416	-0.357	-0.761	0.702	-0.059	0.139	0.0805	0.127	0.00472	0.00768	0.79	FALSE	FALSE	FALSE	FALSE	FALSE	FALSE	FALSE	FALSE	0
O60678	PRMT3	-0.205	0.627	0.0988	0.833	-0.304	0.529	0.3	0.00667	0.611	0.00101	0.135	0.0171	FALSE	FALSE	FALSE	FALSE	FALSE	FALSE	FALSE	FALSE	0
O60683	PEX10	0.0209	0.292	0.137	0.271	-0.116	0.155	0.907	0.123	0.45	0.15	0.521	0.395	FALSE	FALSE	FALSE	FALSE	FALSE	FALSE	FALSE	FALSE	0
O60684	KPNA6	-0.0653	0.455	0.0569	0.52	-0.122	0.398	0.567	0.00167	0.617	0.00062	0.293	0.00409	FALSE	FALSE	FALSE	FALSE	FALSE	FALSE	FALSE	FALSE	0
O60684;P52294	KPNA1;KPNA6	-0.404	-0.0821	-0.202	0.322	-0.202	0.12	0.145	0.756	0.451	0.237	0.449	0.652	FALSE	FALSE	FALSE	FALSE	FALSE	FALSE	FALSE	FALSE	0
O60688	YPEL1	-0.236	0.239	-0.0118	0.474	-0.224	0.25	0.18	0.175	0.944	0.0148	0.201	0.157	FALSE	FALSE	FALSE	FALSE	FALSE	FALSE	FALSE	FALSE	0
O60701	UGDH	-0.0471	0.484	0.0461	0.531	-0.0932	0.438	0.738	0.00463	0.743	0.00253	0.511	0.00843	FALSE	FALSE	FALSE	FALSE	FALSE	FALSE	FALSE	FALSE	0
O60704	TPST2	-0.00677	0.419	0.122	0.426	-0.129	0.298	0.962	0.0122	0.405	0.0112	0.38	0.0575	FALSE	FALSE	FALSE	FALSE	FALSE	FALSE	FALSE	FALSE	0
O60716	CTNND1	0.0769	0.839	0.218	0.762	-0.141	0.621	0.532	1.97e-05	0.0943	4.73e-05	0.262	0.000274	FALSE	FALSE	FALSE	FALSE	FALSE	FALSE	FALSE	FALSE	0
O60725	ICMT	-0.23	0.456	0.148	0.686	-0.378	0.308	0.596	0.302	0.732	0.131	0.389	0.48	FALSE	FALSE	FALSE	FALSE	FALSE	FALSE	FALSE	FALSE	0
O60729	CDC14B	0.201	0.327	0.177	0.127	0.0235	0.15	0.319	0.117	0.377	0.524	0.905	0.452	FALSE	FALSE	FALSE	FALSE	FALSE	FALSE	FALSE	FALSE	0
O60749	SNX2	0.00845	0.417	0.0425	0.408	-0.0341	0.374	0.957	0.0187	0.784	0.0207	0.826	0.031	FALSE	FALSE	FALSE	FALSE	FALSE	FALSE	FALSE	FALSE	0
O60749;Q13596	SNX1;SNX2	-0.00798	0.962	0.17	0.97	-0.178	0.791	0.988	0.0872	0.746	0.085	0.735	0.151	FALSE	FALSE	FALSE	FALSE	FALSE	FALSE	FALSE	FALSE	0
O60762	DPM1	-0.128	0.223	0.073	0.351	-0.201	0.15	0.289	0.0788	0.539	0.0109	0.108	0.22	FALSE	FALSE	FALSE	FALSE	FALSE	FALSE	FALSE	FALSE	0
O60763	USO1	-0.0812	0.412	0.0213	0.493	-0.103	0.391	0.573	0.0132	0.882	0.00466	0.479	0.0174	FALSE	FALSE	FALSE	FALSE	FALSE	FALSE	FALSE	FALSE	0
O60783	MRPS14	-0.119	0.0732	-0.000911	0.192	-0.118	0.0741	0.469	0.654	0.996	0.251	0.473	0.65	FALSE	FALSE	FALSE	FALSE	FALSE	FALSE	FALSE	FALSE	0
O60784	TOM1	-0.0493	0.632	0.176	0.681	-0.225	0.456	0.782	0.00381	0.334	0.00232	0.222	0.0233	FALSE	FALSE	FALSE	FALSE	FALSE	FALSE	FALSE	FALSE	0
O60814;P57053;P58876;P62807;Q5QNW6;Q8N257;Q93079;Q99877;Q99879;Q99880	H2BC10;H2BC12;H2BC12L;H2BC13;H2BC14;H2BC15;H2BC18;H2BC26;H2BC5;H2BC9	-0.326	-0.234	-0.143	0.0922	-0.182	-0.0902	0.445	0.582	0.734	0.827	0.666	0.831	FALSE	FALSE	FALSE	FALSE	FALSE	FALSE	FALSE	FALSE	0
O60814;P57053;P58876;P62807;Q5QNW6;Q93079;Q99877;Q99879;Q99880	H2BC10;H2BC12;H2BC12L;H2BC13;H2BC14;H2BC15;H2BC18;H2BC5;H2BC9	-0.429	-0.355	-0.152	0.0739	-0.277	-0.203	0.0349	0.072	0.412	0.687	0.15	0.28	FALSE	FALSE	FALSE	FALSE	FALSE	FALSE	FALSE	FALSE	0
O60825	PFKFB2	-0.111	0.794	0.257	0.905	-0.368	0.537	0.592	0.00227	0.229	0.000886	0.0952	0.0219	FALSE	FALSE	FALSE	FALSE	FALSE	FALSE	FALSE	FALSE	0
O60825;Q16875	PFKFB2;PFKFB3	-0.0368	0.668	0.154	0.705	-0.191	0.514	0.816	0.00115	0.34	0.000769	0.242	0.00652	FALSE	FALSE	FALSE	FALSE	FALSE	FALSE	FALSE	FALSE	0
O60825;Q16875;Q16877	PFKFB2;PFKFB3;PFKFB4	-0.211	0.661	0.143	0.871	-0.354	0.518	0.273	0.00396	0.451	0.000554	0.0786	0.0161	FALSE	FALSE	FALSE	FALSE	FALSE	FALSE	FALSE	FALSE	0
O60825;Q16877	PFKFB2;PFKFB4	0.266	-0.396	-0.149	-0.663	0.415	-0.248	0.629	0.427	0.762	0.243	0.456	0.616	FALSE	FALSE	FALSE	FALSE	FALSE	FALSE	FALSE	FALSE	1
O60826	CCDC22	-0.00597	0.808	0.174	0.814	-0.18	0.634	0.975	0.00099	0.363	0.000937	0.347	0.00513	FALSE	FALSE	FALSE	FALSE	FALSE	FALSE	FALSE	FALSE	0
O60830	TIMM17B	-0.254	0.518	0.216	0.771	-0.47	0.302	0.0873	0.00276	0.139	0.00013	0.00514	0.0475	FALSE	FALSE	FALSE	FALSE	FALSE	FALSE	FALSE	FALSE	0
O60831	PRAF2	-0.166	0.497	0.209	0.663	-0.374	0.289	0.289	0.0064	0.188	0.000926	0.0284	0.0779	FALSE	FALSE	FALSE	FALSE	FALSE	FALSE	FALSE	FALSE	0
O60841	EIF5B	-0.361	0.378	0.000333	0.738	-0.361	0.377	0.147	0.131	0.999	0.00844	0.147	0.131	FALSE	FALSE	FALSE	FALSE	FALSE	FALSE	FALSE	FALSE	0
O60879	DIAPH2	-0.122	0.816	0.127	0.937	-0.249	0.689	0.519	0.000914	0.501	0.000309	0.2	0.00301	FALSE	FALSE	FALSE	FALSE	FALSE	FALSE	FALSE	FALSE	0
O60884	DNAJA2	-0.187	0.393	0.165	0.58	-0.352	0.228	0.113	0.00389	0.157	0.000222	0.00772	0.0587	FALSE	FALSE	FALSE	FALSE	FALSE	FALSE	FALSE	FALSE	0
O60890	OPHN1	0.225	0.569	0.0579	0.344	0.167	0.511	0.129	0.00154	0.681	0.0285	0.248	0.00321	FALSE	FALSE	FALSE	FALSE	FALSE	FALSE	FALSE	FALSE	0
O60907;Q9BZK7	TBL1X;TBL1XR1	0.289	0.989	0.375	0.7	-0.0858	0.614	0.23	0.00111	0.127	0.0103	0.713	0.0204	FALSE	FALSE	FALSE	FALSE	FALSE	FALSE	FALSE	FALSE	0
O60909	B4GALT2	-0.0584	0.321	0.173	0.38	-0.231	0.148	0.7	0.0521	0.267	0.0259	0.146	0.337	FALSE	FALSE	FALSE	FALSE	FALSE	FALSE	FALSE	FALSE	0
O60921	HUS1	-0.232	0.475	0.137	0.708	-0.369	0.338	0.12	0.00535	0.342	0.000311	0.0212	0.0319	FALSE	FALSE	FALSE	FALSE	FALSE	FALSE	FALSE	FALSE	0
O60930	RNASEH1	-0.193	0.35	0.169	0.543	-0.362	0.181	0.334	0.0934	0.395	0.0157	0.0843	0.362	FALSE	FALSE	FALSE	FALSE	FALSE	FALSE	FALSE	FALSE	0
O60934	NBN	-0.287	0.564	0.203	0.852	-0.49	0.361	0.0331	0.000552	0.114	1.59e-05	0.00157	0.0107	FALSE	FALSE	FALSE	FALSE	FALSE	FALSE	FALSE	FALSE	0
O60941	DTNB	0.0285	0.477	0.153	0.449	-0.124	0.324	0.872	0.018	0.394	0.0242	0.485	0.0861	FALSE	FALSE	FALSE	FALSE	FALSE	FALSE	FALSE	FALSE	0
O60942	RNGTT	-0.0268	0.328	0.0479	0.355	-0.0747	0.28	0.847	0.0338	0.731	0.0237	0.593	0.0629	FALSE	FALSE	FALSE	FALSE	FALSE	FALSE	FALSE	FALSE	0
O75027	ABCB7	-0.0365	0.0905	0.0348	0.127	-0.0713	0.0558	0.829	0.593	0.837	0.456	0.673	0.741	FALSE	FALSE	FALSE	FALSE	FALSE	FALSE	FALSE	FALSE	0
O75030	MITF	-0.387	0.599	0.711	0.986	-1.1	-0.112	0.468	0.428	0.245	0.206	0.0883	0.886	FALSE	FALSE	FALSE	FALSE	FALSE	FALSE	FALSE	FALSE	3
O75030;P19484	MITF;TFEB	-0.56	0.192	0.434	0.752	-0.994	-0.242	0.0305	0.446	0.119	0.00994	0.003	0.344	FALSE	FALSE	FALSE	FALSE	FALSE	FALSE	FALSE	FALSE	6
O75037	KIF21B	-0.115	0.665	0.0359	0.78	-0.151	0.629	0.638	0.0173	0.883	0.00726	0.539	0.0227	FALSE	FALSE	FALSE	FALSE	FALSE	FALSE	FALSE	FALSE	0
O75037;Q2M1P5;Q7Z4S6	KIF21A;KIF21B;KIF7	-0.233	0.588	0.187	0.821	-0.419	0.401	0.34	0.0465	0.44	0.0099	0.1	0.153	FALSE	FALSE	FALSE	FALSE	FALSE	FALSE	FALSE	FALSE	1
O75037;Q7Z4S6	KIF21A;KIF21B	-0.281	-0.0469	-0.393	0.234	0.113	0.346	0.406	0.888	0.251	0.486	0.735	0.309	FALSE	FALSE	FALSE	FALSE	FALSE	FALSE	FALSE	FALSE	0
O75044	SRGAP2	0.0068	0.702	0.162	0.695	-0.155	0.54	0.957	0.000133	0.216	0.000144	0.234	0.00108	FALSE	FALSE	FALSE	FALSE	FALSE	FALSE	FALSE	FALSE	0
O75052	NOS1AP	0.671	NA	0.269	NA	0.402	NA	0.105	NA	0.372	NA	0.323	NA	FALSE	FALSE	FALSE	FALSE	FALSE	FALSE	FALSE	FALSE	6
O75061	DNAJC6	0.0449	0.74	0.122	0.695	-0.0773	0.618	0.837	0.00499	0.577	0.00728	0.723	0.014	FALSE	FALSE	FALSE	FALSE	FALSE	FALSE	FALSE	FALSE	0
O75063	FAM20B	-0.157	0.536	0.141	0.693	-0.298	0.394	0.36	0.00737	0.407	0.00138	0.0963	0.0347	FALSE	FALSE	FALSE	FALSE	FALSE	FALSE	FALSE	FALSE	0
O75064	DENND4B	0.133	0.449	0.142	0.316	-0.00941	0.307	0.452	0.0229	0.422	0.0899	0.957	0.0987	FALSE	FALSE	FALSE	FALSE	FALSE	FALSE	FALSE	FALSE	0
O75072	FKTN	-0.173	0.395	0.0797	0.568	-0.253	0.315	0.196	0.00929	0.54	0.000846	0.0695	0.029	FALSE	FALSE	FALSE	FALSE	FALSE	FALSE	FALSE	FALSE	0
O75083	WDR1	0.0136	0.362	0.0533	0.348	-0.0397	0.308	0.915	0.0147	0.679	0.0179	0.758	0.0316	FALSE	FALSE	FALSE	FALSE	FALSE	FALSE	FALSE	FALSE	0
O75084	FZD7	0.568	-0.114	0.556	-0.682	0.0116	-0.67	0.119	0.741	0.126	0.0673	0.973	0.0714	FALSE	FALSE	FALSE	FALSE	FALSE	FALSE	FALSE	FALSE	0
O75084;Q14332	FZD2;FZD7	-0.114	0.811	0.275	0.925	-0.389	0.536	0.62	0.00387	0.244	0.00159	0.109	0.0351	FALSE	FALSE	FALSE	FALSE	FALSE	FALSE	FALSE	FALSE	0
O75096	LRP4	-0.189	0.0333	0.197	0.222	-0.386	-0.164	0.209	0.818	0.19	0.144	0.0193	0.27	FALSE	FALSE	FALSE	FALSE	FALSE	FALSE	FALSE	FALSE	0
O75110	ATP9A	0.0431	0.517	0.0319	0.473	0.0112	0.485	0.792	0.00774	0.845	0.0126	0.945	0.0111	FALSE	FALSE	FALSE	FALSE	FALSE	FALSE	FALSE	FALSE	0
O75113	N4BP1	-0.127	0.685	0.042	0.811	-0.169	0.643	0.341	0.000211	0.748	4.86e-05	0.212	0.000354	FALSE	FALSE	FALSE	FALSE	FALSE	FALSE	FALSE	FALSE	0
O75116	ROCK2	0.0906	0.637	0.0794	0.546	0.0112	0.557	0.528	0.000758	0.58	0.00229	0.937	0.00199	FALSE	FALSE	FALSE	FALSE	FALSE	FALSE	FALSE	FALSE	0
O75116;Q13464	ROCK1;ROCK2	0.0413	0.603	0.0568	0.562	-0.0155	0.547	0.783	0.00161	0.705	0.00263	0.918	0.00317	FALSE	FALSE	FALSE	FALSE	FALSE	FALSE	FALSE	FALSE	0
O75122	CLASP2	-0.0457	0.623	0.155	0.669	-0.2	0.469	0.761	0.00132	0.314	0.00078	0.199	0.00837	FALSE	FALSE	FALSE	FALSE	FALSE	FALSE	FALSE	FALSE	0
O75127	PTCD1	-0.33	0.396	0.153	0.726	-0.482	0.244	0.0127	0.00432	0.197	3.91e-05	0.00113	0.0504	FALSE	FALSE	FALSE	FALSE	FALSE	FALSE	FALSE	FALSE	0
O75131	CPNE3	-0.0731	0.327	-0.0314	0.4	-0.0416	0.358	0.566	0.0223	0.804	0.00769	0.742	0.0141	FALSE	FALSE	FALSE	FALSE	FALSE	FALSE	FALSE	FALSE	0
O75131;Q96A23;Q96FN4;Q9UBL6	CPNE2;CPNE3;CPNE4;CPNE7	-0.207	0.604	0.127	0.811	-0.333	0.477	0.229	0.00329	0.452	0.000387	0.0645	0.0132	FALSE	FALSE	FALSE	FALSE	FALSE	FALSE	FALSE	FALSE	0
O75132	ZBED4	-0.547	0.416	0.156	0.963	-0.704	0.259	0.0024	0.0127	0.289	2.49e-05	0.000374	0.0912	FALSE	FALSE	FALSE	FALSE	FALSE	FALSE	FALSE	FALSE	0
O75140	DEPDC5	-0.164	0.298	0.0117	0.462	-0.175	0.286	0.261	0.0537	0.934	0.00643	0.23	0.0622	FALSE	FALSE	FALSE	FALSE	FALSE	FALSE	FALSE	FALSE	0
O75143	ATG13	-0.226	0.535	0.156	0.761	-0.382	0.379	0.191	0.00706	0.359	0.00064	0.0383	0.0394	FALSE	FALSE	FALSE	FALSE	FALSE	FALSE	FALSE	FALSE	0
O75145	PPFIA3	-0.0977	0.602	0.0625	0.7	-0.16	0.539	0.538	0.00234	0.692	0.000795	0.32	0.00479	FALSE	FALSE	FALSE	FALSE	FALSE	FALSE	FALSE	FALSE	0
O75145;O75334;Q13136	PPFIA1;PPFIA2;PPFIA3	-0.112	0.633	0.207	0.745	-0.32	0.426	0.512	0.00274	0.236	0.000862	0.0794	0.0258	FALSE	FALSE	FALSE	FALSE	FALSE	FALSE	FALSE	FALSE	0
O75146	HIP1R	0.0488	0.55	0.181	0.501	-0.133	0.368	0.743	0.00292	0.237	0.00529	0.381	0.0273	FALSE	FALSE	FALSE	FALSE	FALSE	FALSE	FALSE	FALSE	0
O75147	OBSL1	0.209	0.378	0.126	0.169	0.0828	0.251	0.542	0.279	0.711	0.622	0.808	0.465	FALSE	FALSE	FALSE	FALSE	FALSE	FALSE	FALSE	FALSE	0
O75150	RNF40	0.00709	0.396	0.151	0.389	-0.144	0.245	0.954	0.00706	0.235	0.00785	0.256	0.0665	FALSE	FALSE	FALSE	FALSE	FALSE	FALSE	FALSE	FALSE	0
O75151;Q9UPP1	PHF2;PHF8	-0.4	-0.133	-0.0873	0.266	-0.312	-0.0462	0.459	0.803	0.87	0.62	0.561	0.931	FALSE	FALSE	FALSE	FALSE	FALSE	FALSE	FALSE	FALSE	0
O75153	CLUH	0.073	0.746	0.25	0.673	-0.177	0.495	0.625	0.000311	0.113	0.0007	0.248	0.00572	FALSE	FALSE	FALSE	FALSE	FALSE	FALSE	FALSE	FALSE	0
O75155	CAND2	-0.492	0.34	-0.0131	0.832	-0.479	0.353	0.236	0.405	0.974	0.0574	0.248	0.388	FALSE	FALSE	FALSE	FALSE	FALSE	FALSE	FALSE	FALSE	0
O75155;Q86VP6	CAND1;CAND2	-0.0501	0.122	-0.211	0.172	0.161	0.334	0.858	0.663	0.456	0.541	0.568	0.248	FALSE	FALSE	FALSE	FALSE	FALSE	FALSE	FALSE	FALSE	0
O75157	TSC22D2	-0.119	0.524	0.0717	0.642	-0.19	0.452	0.343	0.00106	0.561	0.000214	0.14	0.00297	FALSE	FALSE	FALSE	FALSE	FALSE	FALSE	FALSE	FALSE	0
O75157;Q15714;Q99576;Q9Y3Q8	TSC22D1;TSC22D2;TSC22D3;TSC22D4	-0.049	0.709	-0.194	0.758	0.145	0.902	0.891	0.0741	0.591	0.08	0.713	0.0439	FALSE	FALSE	FALSE	FALSE	FALSE	FALSE	FALSE	FALSE	3
O75161	NPHP4	0.0269	0.503	0.284	0.476	-0.258	0.219	0.808	0.000655	0.0228	0.00099	0.0357	0.0669	FALSE	FALSE	FALSE	FALSE	FALSE	FALSE	FALSE	FALSE	0
O75164	KDM4A	-0.263	0.482	0.106	0.745	-0.369	0.376	0.098	0.0068	0.482	0.000317	0.0276	0.0252	FALSE	FALSE	FALSE	FALSE	FALSE	FALSE	FALSE	FALSE	0
O75164;O94953	KDM4A;KDM4B	0.113	0.622	0.497	0.509	-0.384	0.124	0.899	0.489	0.611	0.526	0.666	0.888	FALSE	FALSE	FALSE	FALSE	FALSE	FALSE	FALSE	FALSE	2
O75165	DNAJC13	-0.063	0.406	0.0706	0.469	-0.134	0.336	0.638	0.00951	0.598	0.004	0.326	0.0253	FALSE	FALSE	FALSE	FALSE	FALSE	FALSE	FALSE	FALSE	0
O75170	PPP6R2	-0.0751	0.624	0.198	0.699	-0.273	0.427	0.647	0.00234	0.241	0.00105	0.115	0.0213	FALSE	FALSE	FALSE	FALSE	FALSE	FALSE	FALSE	FALSE	0
O75173	ADAMTS4	-1.28	-0.291	-0.143	0.987	-1.14	-0.149	0.0741	0.657	0.807	0.189	0.106	0.82	FALSE	FALSE	FALSE	FALSE	FALSE	FALSE	FALSE	FALSE	2
O75175	CNOT3	-0.00651	0.483	0.21	0.489	-0.216	0.273	0.96	0.00292	0.128	0.00267	0.117	0.0551	FALSE	FALSE	FALSE	FALSE	FALSE	FALSE	FALSE	FALSE	0
O75182	SIN3B	-0.318	0.525	0.173	0.843	-0.491	0.352	0.0535	0.00433	0.265	0.000125	0.00654	0.0355	FALSE	FALSE	FALSE	FALSE	FALSE	FALSE	FALSE	FALSE	0
O75190	DNAJB6	-0.0484	0.308	0.0367	0.356	-0.0852	0.271	0.757	0.0685	0.814	0.0393	0.588	0.103	FALSE	FALSE	FALSE	FALSE	FALSE	FALSE	FALSE	FALSE	0
O75190;P25686	DNAJB2;DNAJB6	0.168	-0.155	-0.126	-0.323	0.294	-0.0292	0.427	0.463	0.55	0.141	0.177	0.889	FALSE	FALSE	FALSE	FALSE	FALSE	FALSE	FALSE	FALSE	0
O75223	GGCT	-0.157	-0.42	0.0194	-0.263	-0.176	-0.439	0.552	0.128	0.941	0.324	0.505	0.113	FALSE	FALSE	FALSE	FALSE	FALSE	FALSE	FALSE	FALSE	0
O75251	NDUFS7	0.036	0.195	0.193	0.159	-0.157	0.00215	0.807	0.203	0.207	0.293	0.299	0.988	FALSE	FALSE	FALSE	FALSE	FALSE	FALSE	FALSE	FALSE	0
O75298	RTN2	0.0573	0.153	-0.0436	0.0958	0.101	0.197	0.751	0.454	0.809	0.636	0.578	0.34	FALSE	FALSE	FALSE	FALSE	FALSE	FALSE	FALSE	FALSE	1
O75306	NDUFS2	-0.0636	0.336	0.226	0.4	-0.289	0.111	0.646	0.0294	0.122	0.0126	0.0546	0.429	FALSE	FALSE	FALSE	FALSE	FALSE	FALSE	FALSE	FALSE	0
O75317	USP12	-0.388	0.178	-0.0264	0.567	-0.362	0.205	0.0799	0.395	0.898	0.0167	0.0997	0.332	FALSE	FALSE	FALSE	FALSE	FALSE	FALSE	FALSE	FALSE	0
O75317;P62068	USP12;USP46	-0.0498	0.462	0.188	0.512	-0.238	0.274	0.771	0.0179	0.283	0.0105	0.181	0.128	FALSE	FALSE	FALSE	FALSE	FALSE	FALSE	FALSE	FALSE	0
O75319	DUSP11	0.0731	0.514	0.169	0.441	-0.0955	0.345	0.628	0.00486	0.275	0.0119	0.529	0.0381	FALSE	FALSE	FALSE	FALSE	FALSE	FALSE	FALSE	FALSE	0
O75323	NIPSNAP2	0.0773	0.19	0.177	0.113	-0.0995	0.0132	0.629	0.247	0.279	0.483	0.535	0.934	FALSE	FALSE	FALSE	FALSE	FALSE	FALSE	FALSE	FALSE	0
O75326	SEMA7A	0.0855	0.529	0.0244	0.444	0.0611	0.505	0.73	0.05	0.921	0.0922	0.805	0.0597	FALSE	FALSE	FALSE	FALSE	FALSE	FALSE	FALSE	FALSE	0
O75330	HMMR	0.0143	0.948	0.112	0.934	-0.098	0.836	0.941	0.00038	0.565	0.000428	0.615	0.001	FALSE	FALSE	FALSE	FALSE	FALSE	FALSE	FALSE	FALSE	0
O75330;Q9UBD5	HMMR;ORC3	NA	NA	NA	0.0981	NA	NA	NA	NA	NA	0.69	NA	NA	FALSE	FALSE	FALSE	FALSE	FALSE	FALSE	FALSE	FALSE	8
O75334;Q13136	PPFIA1;PPFIA2	0.166	0.512	0.023	0.346	0.143	0.489	0.305	0.00675	0.885	0.0465	0.373	0.00881	FALSE	FALSE	FALSE	FALSE	FALSE	FALSE	FALSE	FALSE	0
O75340	PDCD6	-0.16	0.382	0.0139	0.542	-0.173	0.369	0.252	0.0142	0.918	0.00167	0.215	0.0172	FALSE	FALSE	FALSE	FALSE	FALSE	FALSE	FALSE	FALSE	0
O75342	ALOX12B	-0.115	-0.518	-0.0419	-0.402	-0.0733	-0.476	0.672	0.0762	0.877	0.157	0.787	0.0996	FALSE	FALSE	FALSE	FALSE	FALSE	FALSE	FALSE	FALSE	0
O75348	ATP6V1G1	-0.606	0.28	0.0379	0.886	-0.644	0.242	0.00655	0.152	0.839	0.000471	0.00452	0.211	FALSE	FALSE	FALSE	FALSE	FALSE	FALSE	FALSE	FALSE	0
O75351	VPS4B	0.0221	0.478	0.0625	0.456	-0.0404	0.416	0.874	0.00483	0.656	0.00645	0.773	0.011	FALSE	FALSE	FALSE	FALSE	FALSE	FALSE	FALSE	FALSE	0
O75351;Q6PIW4;Q9UN37	FIGNL1;VPS4A;VPS4B	0.0693	0.53	0.064	0.46	0.0053	0.466	0.771	0.0431	0.788	0.0726	0.982	0.0698	FALSE	FALSE	FALSE	FALSE	FALSE	FALSE	FALSE	FALSE	0
O75351;Q9UN37	VPS4A;VPS4B	-0.0912	-0.132	-0.0651	-0.0412	-0.0261	-0.0673	0.545	0.384	0.664	0.783	0.861	0.654	FALSE	FALSE	FALSE	FALSE	FALSE	FALSE	FALSE	FALSE	0
O75352	MPDU1	-0.181	0.72	0.291	0.901	-0.471	0.429	0.272	0.000728	0.0896	0.000118	0.0116	0.0189	FALSE	FALSE	FALSE	FALSE	FALSE	FALSE	FALSE	FALSE	0
O75356	ENTPD5	0.0104	0.575	0.274	0.565	-0.264	0.301	0.961	0.0177	0.212	0.0194	0.229	0.174	FALSE	FALSE	FALSE	FALSE	FALSE	FALSE	FALSE	FALSE	0
O75367	MACROH2A1	-0.497	0.298	0.123	0.795	-0.62	0.175	0.0229	0.141	0.527	0.00139	0.00707	0.372	FALSE	FALSE	FALSE	FALSE	FALSE	FALSE	FALSE	FALSE	0
O75367;Q9P0M6	MACROH2A1;MACROH2A2	-0.738	-0.649	-0.272	0.0891	-0.466	-0.377	0.000282	0.000776	0.0818	0.544	0.00721	0.0223	FALSE	FALSE	FALSE	FALSE	FALSE	FALSE	FALSE	FALSE	0
O75369	FLNB	0.0448	0.506	0.112	0.461	-0.0672	0.394	0.776	0.00705	0.482	0.0119	0.671	0.0261	FALSE	FALSE	FALSE	FALSE	FALSE	FALSE	FALSE	FALSE	0
O75369;P21333;Q14315	FLNA;FLNB;FLNC	0.203	0.285	0.00325	0.0825	0.199	0.282	0.616	0.483	0.994	0.837	0.621	0.487	FALSE	FALSE	FALSE	FALSE	FALSE	FALSE	FALSE	FALSE	0
O75369;Q14315	FLNB;FLNC	0.2	0.341	0.122	0.141	0.0786	0.22	0.13	0.0176	0.342	0.274	0.535	0.1	FALSE	FALSE	FALSE	FALSE	FALSE	FALSE	FALSE	FALSE	0
O75382	TRIM3	-0.115	0.478	0.0531	0.593	-0.168	0.425	0.456	0.00812	0.728	0.00208	0.283	0.0155	FALSE	FALSE	FALSE	FALSE	FALSE	FALSE	FALSE	FALSE	0
O75385	ULK1	0.0419	0.491	0.169	0.449	-0.127	0.322	0.808	0.014	0.338	0.0219	0.467	0.0825	FALSE	FALSE	FALSE	FALSE	FALSE	FALSE	FALSE	FALSE	0
O75386	TULP3	-0.138	0.433	0.109	0.571	-0.247	0.323	0.298	0.00556	0.405	0.000841	0.0758	0.0263	FALSE	FALSE	FALSE	FALSE	FALSE	FALSE	FALSE	FALSE	0
O75390	CS	0.00154	0.125	0.105	0.123	-0.103	0.0197	0.989	0.283	0.362	0.288	0.369	0.861	FALSE	FALSE	FALSE	FALSE	FALSE	FALSE	FALSE	FALSE	0
O75394	MRPL33	-0.244	0.288	0.0631	0.532	-0.307	0.225	0.103	0.0599	0.655	0.00253	0.0467	0.13	FALSE	FALSE	FALSE	FALSE	FALSE	FALSE	FALSE	FALSE	0
O75396	SEC22B	0.0762	0.394	0.105	0.317	-0.0286	0.289	0.478	0.0029	0.334	0.0107	0.788	0.0176	FALSE	FALSE	FALSE	FALSE	FALSE	FALSE	FALSE	FALSE	0
O75414	NME6	-0.171	0.434	0.184	0.605	-0.355	0.25	0.489	0.0688	0.409	0.0291	0.167	0.267	FALSE	FALSE	FALSE	FALSE	FALSE	FALSE	FALSE	FALSE	1
O75419	CDC45	0.0551	0.341	0.0292	0.286	0.026	0.312	0.689	0.0273	0.832	0.0565	0.85	0.0402	FALSE	FALSE	FALSE	FALSE	FALSE	FALSE	FALSE	FALSE	0
O75427	LRCH4	0.0094	0.449	0.169	0.44	-0.16	0.28	0.941	0.00406	0.201	0.00464	0.226	0.0462	FALSE	FALSE	FALSE	FALSE	FALSE	FALSE	FALSE	FALSE	0
O75431	MTX2	-0.0539	0.475	0.16	0.529	-0.213	0.315	0.738	0.0112	0.33	0.00607	0.2	0.069	FALSE	FALSE	FALSE	FALSE	FALSE	FALSE	FALSE	FALSE	0
O75436	VPS26A	-0.105	0.347	0.0587	0.452	-0.164	0.288	0.458	0.0272	0.676	0.00682	0.255	0.0583	FALSE	FALSE	FALSE	FALSE	FALSE	FALSE	FALSE	FALSE	0
O75436;Q4G0F5	VPS26A;VPS26B	-0.272	0.658	0.24	0.931	-0.513	0.418	0.524	0.14	0.573	0.0456	0.241	0.334	FALSE	FALSE	FALSE	FALSE	FALSE	FALSE	FALSE	FALSE	0
O75438	NDUFB1	0.295	0.415	0.177	0.12	0.117	0.238	0.0974	0.0268	0.3	0.475	0.486	0.172	FALSE	FALSE	FALSE	FALSE	FALSE	FALSE	FALSE	FALSE	0
O75439	PMPCB	-0.0205	0.259	0.111	0.279	-0.131	0.148	0.842	0.0257	0.295	0.0178	0.219	0.169	FALSE	FALSE	FALSE	FALSE	FALSE	FALSE	FALSE	FALSE	0
O75446	SAP30	-0.322	0.473	0.118	0.794	-0.44	0.354	0.033	0.00426	0.39	8.23e-05	0.00661	0.0212	FALSE	FALSE	FALSE	FALSE	FALSE	FALSE	FALSE	FALSE	0
O75448	MED24	-0.196	0.283	0.183	0.478	-0.379	0.0996	0.126	0.0357	0.15	0.00188	0.00829	0.418	FALSE	FALSE	FALSE	FALSE	FALSE	FALSE	FALSE	FALSE	0
O75449	KATNA1	-0.189	-0.00393	-0.0808	0.185	-0.108	0.0769	0.516	0.989	0.779	0.524	0.708	0.789	FALSE	FALSE	FALSE	FALSE	FALSE	FALSE	FALSE	FALSE	0
O75449;Q9BW62	KATNA1;KATNAL1	0.0116	0.0509	-0.126	0.0394	0.138	0.177	0.956	0.806	0.546	0.85	0.511	0.401	FALSE	FALSE	FALSE	FALSE	FALSE	FALSE	FALSE	FALSE	0
O75460	ERN1	-0.101	0.414	0.165	0.515	-0.266	0.248	0.459	0.00929	0.236	0.00238	0.0681	0.0858	FALSE	FALSE	FALSE	FALSE	FALSE	FALSE	FALSE	FALSE	0
O75467	ZNF324	-0.406	0.00228	-0.0945	0.408	-0.311	0.0968	0.0335	0.989	0.584	0.0327	0.0896	0.575	FALSE	FALSE	FALSE	FALSE	FALSE	FALSE	FALSE	FALSE	0
O75477	ERLIN1	0.0457	0.207	0.0747	0.161	-0.029	0.132	0.719	0.123	0.558	0.22	0.819	0.31	FALSE	FALSE	FALSE	FALSE	FALSE	FALSE	FALSE	FALSE	0
O75477;O94905	ERLIN1;ERLIN2	0.143	0.24	0.103	0.0968	0.0404	0.137	0.397	0.167	0.54	0.563	0.808	0.415	FALSE	FALSE	FALSE	FALSE	FALSE	FALSE	FALSE	FALSE	0
O75487	GPC4	-0.0386	0.679	0.22	0.717	-0.258	0.459	0.892	0.0319	0.444	0.0248	0.371	0.125	FALSE	FALSE	FALSE	FALSE	FALSE	FALSE	FALSE	FALSE	0
O75489	NDUFS3	-0.132	0.287	0.138	0.419	-0.269	0.15	0.338	0.051	0.317	0.00848	0.0647	0.279	FALSE	FALSE	FALSE	FALSE	FALSE	FALSE	FALSE	FALSE	0
O75494	SRSF10	-0.645	0.0249	0.106	0.67	-0.751	-0.0808	0.00267	0.885	0.542	0.00207	0.000912	0.64	FALSE	FALSE	FALSE	FALSE	FALSE	FALSE	FALSE	FALSE	0
O75503	CLN5	0.0734	0.429	0.16	0.356	-0.0861	0.27	0.655	0.0209	0.339	0.0474	0.6	0.119	FALSE	FALSE	FALSE	FALSE	FALSE	FALSE	FALSE	FALSE	0
O75521	ECI2	-0.0442	0.418	0.164	0.462	-0.208	0.254	0.734	0.00691	0.221	0.00372	0.128	0.0698	FALSE	FALSE	FALSE	FALSE	FALSE	FALSE	FALSE	FALSE	0
O75529	TAF5L	-0.323	0.464	0.193	0.787	-0.516	0.271	0.026	0.00351	0.153	5.8e-05	0.0017	0.0543	FALSE	FALSE	FALSE	FALSE	FALSE	FALSE	FALSE	FALSE	0
O75530	EED	-0.229	0.397	0.0959	0.626	-0.325	0.301	0.078	0.00621	0.433	0.000237	0.0185	0.0268	FALSE	FALSE	FALSE	FALSE	FALSE	FALSE	FALSE	FALSE	0
O75534	CSDE1	-0.00267	0.626	0.178	0.629	-0.181	0.448	0.983	0.000374	0.181	0.000361	0.176	0.00415	FALSE	FALSE	FALSE	FALSE	FALSE	FALSE	FALSE	FALSE	0
O75558	STX11	0.0388	0.444	0.148	0.405	-0.109	0.296	0.805	0.0144	0.355	0.0228	0.491	0.0799	FALSE	FALSE	FALSE	FALSE	FALSE	FALSE	FALSE	FALSE	0
O75563	SKAP2	0.266	0.693	0.368	0.427	-0.102	0.325	0.183	0.00343	0.0752	0.0436	0.599	0.111	FALSE	FALSE	FALSE	FALSE	FALSE	FALSE	FALSE	FALSE	0
O75569	PRKRA	-0.138	0.517	0.118	0.655	-0.256	0.399	0.517	0.0284	0.576	0.00852	0.239	0.078	FALSE	FALSE	FALSE	FALSE	FALSE	FALSE	FALSE	FALSE	0
O75570	MTRF1	0.0251	0.197	0.164	0.172	-0.139	0.0334	0.81	0.0784	0.135	0.119	0.2	0.749	FALSE	FALSE	FALSE	FALSE	FALSE	FALSE	FALSE	FALSE	0
O75575	CRCP	-0.382	NA	NA	NA	NA	NA	0.297	NA	NA	NA	NA	NA	FALSE	FALSE	FALSE	FALSE	FALSE	FALSE	FALSE	FALSE	6
O75581	LRP6	0.474	0.999	0.651	0.525	-0.178	0.347	0.0718	0.00144	0.0191	0.0492	0.47	0.172	FALSE	FALSE	FALSE	FALSE	FALSE	FALSE	FALSE	FALSE	0
O75582	RPS6KA5	-0.313	0.283	0.0802	0.597	-0.394	0.203	0.0861	0.116	0.639	0.00418	0.0372	0.248	FALSE	FALSE	FALSE	FALSE	FALSE	FALSE	FALSE	FALSE	0
O75582;O75676	RPS6KA4;RPS6KA5	0.0198	0.406	0.0263	0.386	-0.00647	0.379	0.957	0.282	0.943	0.305	0.986	0.312	FALSE	FALSE	FALSE	FALSE	FALSE	FALSE	FALSE	FALSE	0
O75586	MED6	0.487	0.61	0.655	0.123	-0.168	-0.0452	0.0226	0.00679	0.00438	0.518	0.381	0.811	FALSE	FALSE	FALSE	FALSE	FALSE	FALSE	FALSE	FALSE	0
O75592	MYCBP2	0.177	0.544	0.0769	0.368	0.0997	0.467	0.168	0.000803	0.534	0.0105	0.423	0.0024	FALSE	FALSE	FALSE	FALSE	FALSE	FALSE	FALSE	FALSE	0
O75600	GCAT	-0.124	0.205	0.00425	0.329	-0.128	0.201	0.425	0.199	0.978	0.0503	0.41	0.208	FALSE	FALSE	FALSE	FALSE	FALSE	FALSE	FALSE	FALSE	0
O75608	LYPLA1	-0.105	0.138	0.256	0.243	-0.361	-0.118	0.641	0.543	0.268	0.292	0.128	0.6	FALSE	FALSE	FALSE	FALSE	FALSE	FALSE	FALSE	FALSE	0
O75616	ERAL1	-0.0489	0.451	0.158	0.499	-0.207	0.292	0.707	0.00441	0.238	0.00224	0.13	0.0412	FALSE	FALSE	FALSE	FALSE	FALSE	FALSE	FALSE	FALSE	0
O75628;P55040;P55042	GEM;REM1;RRAD	-0.0359	-0.457	-0.285	-0.421	0.249	-0.172	0.905	0.147	0.352	0.178	0.414	0.568	FALSE	FALSE	FALSE	FALSE	FALSE	FALSE	FALSE	FALSE	0
O75635	SERPINB7	-0.383	0.436	0.0126	0.819	-0.395	0.423	0.057	0.034	0.946	0.000812	0.0505	0.0385	FALSE	FALSE	FALSE	FALSE	FALSE	FALSE	FALSE	FALSE	0
O75643	SNRNP200	-0.317	0.541	0.293	0.857	-0.61	0.248	0.0341	0.00163	0.0468	3.88e-05	0.000676	0.0853	FALSE	FALSE	FALSE	FALSE	FALSE	FALSE	FALSE	FALSE	0
O75648	TRMU	-0.134	0.455	0.203	0.588	-0.336	0.252	0.358	0.00742	0.174	0.00138	0.0342	0.0977	FALSE	FALSE	FALSE	FALSE	FALSE	FALSE	FALSE	FALSE	0
O75663	TIPRL	-0.0919	0.421	0.0416	0.513	-0.134	0.379	0.581	0.0242	0.801	0.0087	0.426	0.0384	FALSE	FALSE	FALSE	FALSE	FALSE	FALSE	FALSE	FALSE	0
O75674	TOM1L1	0.172	0.733	0.165	0.562	0.00646	0.568	0.364	0.00185	0.381	0.00987	0.972	0.00926	FALSE	FALSE	FALSE	FALSE	FALSE	FALSE	FALSE	FALSE	0
O75676	RPS6KA4	-0.185	0.411	0.00491	0.596	-0.19	0.406	0.196	0.0108	0.972	0.000973	0.186	0.0115	FALSE	FALSE	FALSE	FALSE	FALSE	FALSE	FALSE	FALSE	0
O75688	PPM1B	0.113	0.65	0.17	0.537	-0.0567	0.48	0.644	0.0338	0.49	0.07	0.816	0.0998	FALSE	FALSE	FALSE	FALSE	FALSE	FALSE	FALSE	FALSE	1
O75688;P35813	PPM1A;PPM1B	-0.0443	0.756	0.322	0.801	-0.367	0.434	0.823	0.00278	0.125	0.000881	0.0592	0.0304	FALSE	FALSE	FALSE	FALSE	FALSE	FALSE	FALSE	FALSE	1
O75691	UTP20	-0.285	0.348	0.19	0.633	-0.475	0.158	0.0326	0.0123	0.132	0.000198	0.00181	0.202	FALSE	FALSE	FALSE	FALSE	FALSE	FALSE	FALSE	FALSE	0
O75694	NUP155	-0.0151	0.357	0.19	0.372	-0.205	0.167	0.891	0.0065	0.103	0.00505	0.0812	0.147	FALSE	FALSE	FALSE	FALSE	FALSE	FALSE	FALSE	FALSE	0
O75695	RP2	-0.133	0.673	0.586	0.806	-0.719	0.0867	0.386	0.000755	0.00205	0.000179	0.000453	0.567	FALSE	FALSE	FALSE	FALSE	FALSE	FALSE	FALSE	FALSE	0
O75716	STK16	-0.295	0.0716	-0.00468	0.367	-0.291	0.0763	0.0835	0.654	0.977	0.0374	0.0879	0.633	FALSE	FALSE	FALSE	FALSE	FALSE	FALSE	FALSE	FALSE	0
O75718	CRTAP	-0.0017	0.426	0.14	0.428	-0.141	0.286	0.989	0.00392	0.26	0.00382	0.254	0.033	FALSE	FALSE	FALSE	FALSE	FALSE	FALSE	FALSE	FALSE	0
O75746	SLC25A12	0.0795	0.394	0.239	0.315	-0.16	0.155	0.639	0.0355	0.174	0.0823	0.353	0.368	FALSE	FALSE	FALSE	FALSE	FALSE	FALSE	FALSE	FALSE	0
O75746;Q9UJS0	SLC25A12;SLC25A13	-0.0206	-0.00198	0.098	0.0186	-0.119	-0.1	0.951	0.995	0.768	0.955	0.722	0.764	FALSE	FALSE	FALSE	FALSE	FALSE	FALSE	FALSE	FALSE	0
O75771	RAD51D	-0.169	0.318	0.179	0.488	-0.348	0.14	0.383	0.115	0.358	0.0237	0.0884	0.468	FALSE	FALSE	FALSE	FALSE	FALSE	FALSE	FALSE	FALSE	0
O75787	ATP6AP2	0.0981	0.115	0.183	0.0174	-0.0852	-0.0678	0.562	0.496	0.287	0.917	0.613	0.687	FALSE	FALSE	FALSE	FALSE	FALSE	FALSE	FALSE	FALSE	0
O75792	RNASEH2A	-0.248	0.743	0.13	0.991	-0.378	0.613	0.154	0.000741	0.439	6.95e-05	0.0393	0.00292	FALSE	FALSE	FALSE	FALSE	FALSE	FALSE	FALSE	FALSE	0
O75794	CDC123	-0.205	0.573	0.105	0.778	-0.31	0.468	0.447	0.0493	0.693	0.012	0.258	0.099	FALSE	FALSE	FALSE	FALSE	FALSE	FALSE	FALSE	FALSE	0
O75807	PPP1R15A	0.0796	0.749	0.438	0.67	-0.358	0.311	0.799	0.0318	0.179	0.0504	0.265	0.33	FALSE	FALSE	FALSE	FALSE	FALSE	FALSE	FALSE	FALSE	0
O75808	CAPN15	-0.0352	0.589	0.103	0.624	-0.138	0.485	0.756	0.000227	0.37	0.00014	0.236	0.00103	FALSE	FALSE	FALSE	FALSE	FALSE	FALSE	FALSE	FALSE	0
O75815	BCAR3	0.282	0.711	0.14	0.429	0.142	0.571	0.213	0.00649	0.526	0.0688	0.518	0.0211	FALSE	FALSE	FALSE	FALSE	FALSE	FALSE	FALSE	FALSE	0
O75817	POP7	0.0144	0.704	0.153	0.69	-0.138	0.552	0.951	0.0101	0.517	0.0113	0.557	0.0337	FALSE	FALSE	FALSE	FALSE	FALSE	FALSE	FALSE	FALSE	0
O75818	RPP40	-0.235	0.528	0.243	0.764	-0.478	0.285	0.146	0.00475	0.134	0.000338	0.00861	0.0841	FALSE	FALSE	FALSE	FALSE	FALSE	FALSE	FALSE	FALSE	0
O75821	EIF3G	-0.227	0.548	0.0897	0.775	-0.317	0.458	0.0917	0.000933	0.481	5.4e-05	0.0256	0.00326	FALSE	FALSE	FALSE	FALSE	FALSE	FALSE	FALSE	FALSE	0
O75828	CBR3	-0.134	-0.21	-0.239	-0.0762	0.105	0.029	0.401	0.197	0.147	0.628	0.506	0.853	FALSE	FALSE	FALSE	FALSE	FALSE	FALSE	FALSE	FALSE	0
O75828;P16152	CBR1;CBR3	-0.228	0.535	0.0678	0.763	-0.296	0.467	0.189	0.00722	0.686	0.000644	0.0964	0.0152	FALSE	FALSE	FALSE	FALSE	FALSE	FALSE	FALSE	FALSE	0
O75832	PSMD10	-0.296	0.24	0.062	0.536	-0.358	0.178	0.254	0.349	0.806	0.0515	0.173	0.483	FALSE	FALSE	FALSE	FALSE	FALSE	FALSE	FALSE	FALSE	0
O75843	AP1G2	0.104	0.329	-0.0345	0.224	0.139	0.363	0.36	0.0117	0.758	0.0643	0.229	0.00663	FALSE	FALSE	FALSE	FALSE	FALSE	FALSE	FALSE	FALSE	0
O75844	ZMPSTE24	-0.0221	0.133	0.119	0.155	-0.141	0.0148	0.827	0.203	0.255	0.143	0.182	0.883	FALSE	FALSE	FALSE	FALSE	FALSE	FALSE	FALSE	FALSE	0
O75864	PPP1R37	-0.0525	0.519	0.0781	0.572	-0.131	0.441	0.681	0.00148	0.542	0.00073	0.316	0.00444	FALSE	FALSE	FALSE	FALSE	FALSE	FALSE	FALSE	FALSE	0
O75865	TRAPPC6A	-0.168	0.316	0.43	0.483	-0.598	-0.114	0.534	0.304	0.172	0.129	0.0689	0.727	FALSE	FALSE	FALSE	FALSE	FALSE	FALSE	FALSE	FALSE	2
O75874	IDH1	-0.112	0.0179	0.129	0.13	-0.24	-0.111	0.64	0.94	0.591	0.589	0.323	0.643	FALSE	FALSE	FALSE	FALSE	FALSE	FALSE	FALSE	FALSE	0
O75874;P48735	IDH1;IDH2	-0.143	0.638	-0.961	0.781	0.818	1.6	0.915	0.636	0.562	0.564	0.62	0.347	FALSE	FALSE	FALSE	FALSE	FALSE	FALSE	FALSE	FALSE	5
O75879	GATB	-0.0248	0.0894	-0.0144	0.114	-0.0103	0.104	0.848	0.492	0.911	0.384	0.936	0.427	FALSE	FALSE	FALSE	FALSE	FALSE	FALSE	FALSE	FALSE	0
O75881	CYP7B1	-0.0829	0.653	0.237	0.736	-0.32	0.416	0.601	0.00134	0.152	0.000548	0.0618	0.0204	FALSE	FALSE	FALSE	FALSE	FALSE	FALSE	FALSE	FALSE	0
O75884	RBBP9	-0.267	0.673	0.0471	0.94	-0.314	0.626	0.262	0.0122	0.838	0.00151	0.191	0.0178	FALSE	FALSE	FALSE	FALSE	FALSE	FALSE	FALSE	FALSE	0
O75886	STAM2	0.101	0.691	0.165	0.589	-0.0633	0.526	0.412	0.00011	0.193	0.000411	0.605	0.000984	FALSE	FALSE	FALSE	FALSE	FALSE	FALSE	FALSE	FALSE	0
O75891;Q3SY69	ALDH1L1;ALDH1L2	-0.13	0.435	0.0901	0.566	-0.221	0.345	0.534	0.0551	0.666	0.0175	0.301	0.117	FALSE	FALSE	FALSE	FALSE	FALSE	FALSE	FALSE	FALSE	0
O75907	DGAT1	0.0421	0.148	0.0509	0.106	-0.00881	0.0972	0.687	0.174	0.627	0.321	0.933	0.361	FALSE	FALSE	FALSE	FALSE	FALSE	FALSE	FALSE	FALSE	0
O75909	CCNK	-0.0558	0.677	0.189	0.732	-0.245	0.487	0.699	0.000516	0.205	0.000274	0.109	0.00515	FALSE	FALSE	FALSE	FALSE	FALSE	FALSE	FALSE	FALSE	0
O75911	DHRS3	0.112	0.428	0.142	0.316	-0.0302	0.286	0.452	0.0124	0.344	0.0501	0.837	0.0722	FALSE	FALSE	FALSE	FALSE	FALSE	FALSE	FALSE	FALSE	0
O75915	ARL6IP5	0.0919	0.547	0.143	0.455	-0.0515	0.404	0.488	0.00127	0.286	0.00441	0.695	0.00905	FALSE	FALSE	FALSE	FALSE	FALSE	FALSE	FALSE	FALSE	0
O75923	DYSF	-0.0169	0.457	0.265	0.474	-0.282	0.192	0.889	0.00259	0.0465	0.00202	0.0361	0.134	FALSE	FALSE	FALSE	FALSE	FALSE	FALSE	FALSE	FALSE	0
O75923;Q9NZM1	DYSF;MYOF	0.0605	0.669	0.63	0.608	-0.569	0.0386	0.72	0.00183	0.00274	0.00346	0.00524	0.819	FALSE	FALSE	FALSE	FALSE	FALSE	FALSE	FALSE	FALSE	0
O75935	DCTN3	0.0453	0.42	-0.202	0.375	0.248	0.623	0.795	0.0306	0.258	0.049	0.173	0.00362	FALSE	FALSE	FALSE	FALSE	FALSE	FALSE	FALSE	FALSE	0
O75943	RAD17	-0.197	0.434	0.00113	0.631	-0.198	0.432	0.111	0.00283	0.992	0.000165	0.109	0.00288	FALSE	FALSE	FALSE	FALSE	FALSE	FALSE	FALSE	FALSE	0
O75947	ATP5PD	-0.302	0.201	0.234	0.503	-0.536	-0.0331	0.0214	0.103	0.0628	0.000944	0.000582	0.775	FALSE	FALSE	FALSE	FALSE	FALSE	FALSE	FALSE	FALSE	0
O75953	DNAJB5	-0.222	0.114	-0.0239	0.337	-0.198	0.138	0.201	0.499	0.886	0.0638	0.25	0.416	FALSE	FALSE	FALSE	FALSE	FALSE	FALSE	FALSE	FALSE	0
O75955	FLOT1	-0.142	0.312	-0.0719	0.455	-0.0706	0.384	0.474	0.132	0.716	0.0372	0.721	0.0708	FALSE	FALSE	FALSE	FALSE	FALSE	FALSE	FALSE	FALSE	0
O75962	TRIO	-0.00608	0.757	0.168	0.763	-0.174	0.589	0.963	9.66e-05	0.218	9.02e-05	0.203	0.000743	FALSE	FALSE	FALSE	FALSE	FALSE	FALSE	FALSE	FALSE	0
O75964	ATP5MG	-0.107	0.507	0.196	0.615	-0.303	0.312	0.389	0.00135	0.131	0.00031	0.0277	0.0244	FALSE	FALSE	FALSE	FALSE	FALSE	FALSE	FALSE	FALSE	0
O75970	MPDZ	0.00158	0.742	0.16	0.74	-0.159	0.582	0.991	0.000186	0.263	0.00019	0.267	0.00125	FALSE	FALSE	FALSE	FALSE	FALSE	FALSE	FALSE	FALSE	0
O75970;Q8NI35	MPDZ;PATJ	0.77	0.155	-0.243	-0.615	1.01	0.398	0.063	0.686	0.528	0.127	0.0198	0.308	FALSE	FALSE	FALSE	FALSE	FALSE	FALSE	FALSE	FALSE	0
O75973	C1QL1	-0.132	0.484	0.594	0.616	-0.726	-0.11	0.642	0.0646	0.0213	0.0568	0.0246	0.603	FALSE	FALSE	FALSE	FALSE	FALSE	FALSE	FALSE	FALSE	4
O75976	CPD	-0.159	0.574	0.203	0.732	-0.362	0.37	0.323	0.00317	0.211	0.000548	0.0374	0.034	FALSE	FALSE	FALSE	FALSE	FALSE	FALSE	FALSE	FALSE	0
O76003	GLRX3	-0.188	0.3	-0.0249	0.488	-0.163	0.325	0.116	0.0199	0.826	0.000994	0.168	0.0132	FALSE	FALSE	FALSE	FALSE	FALSE	FALSE	FALSE	FALSE	0
O76009;O76011;O76013;Q14525;Q14532;Q15323	KRT31;KRT32;KRT33A;KRT33B;KRT34;KRT36	-0.0995	0.378	-0.0367	0.478	-0.0628	0.415	0.876	0.522	0.954	0.422	0.922	0.484	FALSE	FALSE	FALSE	FALSE	FALSE	FALSE	FALSE	FALSE	3
O76009;O76011;Q14525	KRT33A;KRT33B;KRT34	0.0525	0.886	0.445	0.834	-0.393	0.441	0.945	0.264	0.598	0.241	0.61	0.568	FALSE	FALSE	FALSE	FALSE	FALSE	FALSE	FALSE	FALSE	2
O76009;O76011;Q14525;Q15323	KRT31;KRT33A;KRT33B;KRT34	-0.491	0.609	0.343	1.1	-0.834	0.266	0.665	0.592	0.761	0.34	0.465	0.814	FALSE	FALSE	FALSE	FALSE	FALSE	FALSE	FALSE	FALSE	0
O76009;Q14525	KRT33A;KRT33B	NA	NA	NA	NA	0.184	NA	NA	NA	NA	NA	0.549	NA	FALSE	FALSE	FALSE	FALSE	FALSE	FALSE	FALSE	FALSE	10
O76009;Q15323	KRT31;KRT33A	0.878	NA	1.66	NA	-0.779	NA	0.0455	NA	0.0076	NA	0.0615	NA	FALSE	FALSE	FALSE	FALSE	FALSE	FALSE	FALSE	FALSE	9
O76013	KRT36	-0.15	0.117	-1.99	0.267	1.85	2.11	0.881	0.913	0.141	0.738	0.103	0.0831	FALSE	FALSE	FALSE	FALSE	FALSE	FALSE	FALSE	FALSE	5
O76013;Q14532	KRT32;KRT36	1.6	0.386	0.521	-1.21	1.08	-0.136	0.14	0.692	0.644	0.165	0.292	0.888	FALSE	FALSE	FALSE	FALSE	FALSE	FALSE	FALSE	FALSE	6
O76021	RSL1D1	-0.449	-0.206	-0.0716	0.242	-0.377	-0.135	0.00582	0.146	0.599	0.0933	0.0154	0.329	FALSE	FALSE	FALSE	FALSE	FALSE	FALSE	FALSE	FALSE	0
O76024	WFS1	-0.0726	0.712	0.354	0.785	-0.427	0.358	0.63	0.000476	0.0338	0.000217	0.0139	0.0323	FALSE	FALSE	FALSE	FALSE	FALSE	FALSE	FALSE	FALSE	0
O76031	CLPX	0.0216	0.427	0.192	0.405	-0.17	0.235	0.862	0.00478	0.143	0.00656	0.189	0.0792	FALSE	FALSE	FALSE	FALSE	FALSE	FALSE	FALSE	FALSE	0
O76039;O94806;Q15139;Q8IVW4;Q9BZL6	CDKL3;CDKL5;PRKD1;PRKD2;PRKD3	0.233	0.509	0.0656	0.276	0.167	0.443	0.142	0.0052	0.664	0.0866	0.28	0.0116	FALSE	FALSE	FALSE	FALSE	FALSE	FALSE	FALSE	FALSE	0
O76054	SEC14L2	-0.115	0.59	0.0658	0.705	-0.181	0.524	0.431	0.00147	0.65	0.00038	0.225	0.0033	FALSE	FALSE	FALSE	FALSE	FALSE	FALSE	FALSE	FALSE	0
O76071	CIAO1	-0.218	-0.0138	0.0491	0.204	-0.267	-0.0629	0.0917	0.909	0.686	0.111	0.0447	0.605	FALSE	FALSE	FALSE	FALSE	FALSE	FALSE	FALSE	FALSE	0
O76075	DFFB	0.00963	0.385	-0.101	0.376	0.111	0.486	0.96	0.0618	0.597	0.0676	0.563	0.0235	FALSE	FALSE	FALSE	FALSE	FALSE	FALSE	FALSE	FALSE	0
O76080	ZFAND5	0.121	NA	0.0586	NA	0.0627	NA	0.8	NA	0.911	NA	0.896	NA	FALSE	FALSE	FALSE	FALSE	FALSE	FALSE	FALSE	FALSE	5
O76081	RGS20	-0.0501	0.532	0.19	0.582	-0.24	0.342	0.812	0.0251	0.376	0.0162	0.268	0.124	FALSE	FALSE	FALSE	FALSE	FALSE	FALSE	FALSE	FALSE	0
O76094	SRP72	-0.499	0.144	-0.0871	0.643	-0.412	0.231	0.000869	0.221	0.45	0.000112	0.00333	0.0611	FALSE	FALSE	FALSE	FALSE	FALSE	FALSE	FALSE	FALSE	0
O94761	RECQL4	-0.284	0.494	0.0784	0.778	-0.362	0.416	0.0364	0.00159	0.525	3.99e-05	0.0112	0.005	FALSE	FALSE	FALSE	FALSE	FALSE	FALSE	FALSE	FALSE	0
O94762	RECQL5	-0.188	0.465	0.123	0.653	-0.311	0.342	0.169	0.00381	0.357	0.000322	0.033	0.0213	FALSE	FALSE	FALSE	FALSE	FALSE	FALSE	FALSE	FALSE	0
O94766	B3GAT3	0.0227	0.55	0.105	0.528	-0.0823	0.445	0.913	0.0205	0.617	0.025	0.695	0.0513	FALSE	FALSE	FALSE	FALSE	FALSE	FALSE	FALSE	FALSE	0
O94768	STK17B	0.143	0.716	0.107	0.573	0.0356	0.609	0.314	0.000244	0.446	0.00136	0.797	0.000874	FALSE	FALSE	FALSE	FALSE	FALSE	FALSE	FALSE	FALSE	0
O94776	MTA2	-0.228	0.484	0.166	0.712	-0.393	0.318	0.0934	0.00242	0.209	0.000123	0.00879	0.0261	FALSE	FALSE	FALSE	FALSE	FALSE	FALSE	FALSE	FALSE	0
O94776;Q13330;Q9BTC8	MTA1;MTA2;MTA3	-0.227	-0.327	-0.207	-0.0996	-0.0204	-0.12	0.661	0.53	0.689	0.847	0.968	0.816	FALSE	FALSE	FALSE	FALSE	FALSE	FALSE	FALSE	FALSE	0
O94776;Q9BTC8	MTA2;MTA3	-0.399	0.0134	0.285	0.413	-0.684	-0.272	0.531	0.983	0.653	0.518	0.291	0.669	FALSE	FALSE	FALSE	FALSE	FALSE	FALSE	FALSE	FALSE	0
O94804	STK10	-0.0107	0.667	0.258	0.678	-0.268	0.41	0.951	0.00225	0.156	0.00202	0.141	0.0339	FALSE	FALSE	FALSE	FALSE	FALSE	FALSE	FALSE	FALSE	0
O94804;Q9H2G2	SLK;STK10	-0.0583	0.882	0.165	0.94	-0.223	0.717	0.737	0.000273	0.351	0.00016	0.214	0.00134	FALSE	FALSE	FALSE	FALSE	FALSE	FALSE	FALSE	FALSE	0
O94806	PRKD3	-0.00324	0.527	0.067	0.531	-0.0702	0.46	0.988	0.029	0.756	0.0282	0.745	0.0509	FALSE	FALSE	FALSE	FALSE	FALSE	FALSE	FALSE	FALSE	0
O94806;Q15139;Q9BZL6	PRKD1;PRKD2;PRKD3	-0.136	0.382	0.0245	0.519	-0.161	0.358	0.255	0.0062	0.833	0.000779	0.184	0.00913	FALSE	FALSE	FALSE	FALSE	FALSE	FALSE	FALSE	FALSE	0
O94806;Q9BZL6	PRKD2;PRKD3	-0.159	0.546	0.141	0.704	-0.3	0.405	0.409	0.0189	0.46	0.00563	0.14	0.0594	FALSE	FALSE	FALSE	FALSE	FALSE	FALSE	FALSE	FALSE	4
O94808;Q06210	GFPT1;GFPT2	0.0253	0.00648	-0.0798	-0.0188	0.105	0.0863	0.86	0.964	0.581	0.896	0.47	0.552	FALSE	FALSE	FALSE	FALSE	FALSE	FALSE	FALSE	FALSE	0
O94811	TPPP	-0.516	0.185	0.149	0.701	-0.666	0.0358	0.0108	0.297	0.396	0.00157	0.00227	0.836	FALSE	FALSE	FALSE	FALSE	FALSE	FALSE	FALSE	FALSE	0
O94813	SLIT2	-0.548	0.306	0.0341	0.854	-0.582	0.272	0.0156	0.159	0.867	0.00137	0.0117	0.205	FALSE	FALSE	FALSE	FALSE	FALSE	FALSE	FALSE	FALSE	3
O94819	KBTBD11	0.00946	0.588	0.196	0.579	-0.187	0.392	0.973	0.0576	0.494	0.0611	0.515	0.186	FALSE	FALSE	FALSE	FALSE	FALSE	FALSE	FALSE	FALSE	0
O94822	LTN1	-0.145	0.502	0.0655	0.647	-0.21	0.436	0.335	0.00484	0.656	0.00085	0.171	0.011	FALSE	FALSE	FALSE	FALSE	FALSE	FALSE	FALSE	FALSE	0
O94826	TOMM70	-0.131	0.39	0.216	0.521	-0.347	0.174	0.37	0.018	0.153	0.00339	0.0311	0.242	FALSE	FALSE	FALSE	FALSE	FALSE	FALSE	FALSE	FALSE	0
O94827	PLEKHG5	-0.396	0.497	-0.229	0.893	-0.167	0.726	0.0326	0.0107	0.186	0.000175	0.325	0.000909	FALSE	FALSE	FALSE	FALSE	FALSE	FALSE	FALSE	FALSE	0
O94829	IPO13	-0.134	0.387	-0.00117	0.52	-0.133	0.388	0.436	0.0393	0.994	0.00922	0.44	0.0388	FALSE	FALSE	FALSE	FALSE	FALSE	FALSE	FALSE	FALSE	0
O94851	MICAL2	0.109	0.736	0.257	0.627	-0.149	0.479	0.378	6.2e-05	0.0525	0.000244	0.237	0.00191	FALSE	FALSE	FALSE	FALSE	FALSE	FALSE	FALSE	FALSE	0
O94855	SEC24D	0.182	0.719	0.222	0.537	-0.0394	0.497	0.166	0.000104	0.0985	0.00109	0.755	0.00188	FALSE	FALSE	FALSE	FALSE	FALSE	FALSE	FALSE	FALSE	0
O94874	UFL1	-0.116	0.278	0.119	0.394	-0.235	0.158	0.543	0.161	0.532	0.0564	0.229	0.411	FALSE	FALSE	FALSE	FALSE	FALSE	FALSE	FALSE	FALSE	0
O94874;Q92845	KIFAP3;UFL1	-0.0868	-0.728	-0.299	-0.641	0.212	-0.429	0.848	0.171	0.514	0.223	0.642	0.405	FALSE	FALSE	FALSE	FALSE	FALSE	FALSE	FALSE	FALSE	1
O94875	SORBS2	0.175	0.457	0.00315	0.283	0.172	0.454	0.392	0.0395	0.987	0.178	0.4	0.0407	FALSE	FALSE	FALSE	FALSE	FALSE	FALSE	FALSE	FALSE	0
O94875;Q9BX66	SORBS1;SORBS2	0.381	0.879	0.427	0.498	-0.0458	0.452	0.0672	0.000936	0.0283	0.0349	0.809	0.0356	FALSE	FALSE	FALSE	FALSE	FALSE	FALSE	FALSE	FALSE	2
O94876	TMCC1	0.653	0.973	0.213	0.32	0.439	0.76	0.00147	0.00103	0.177	0.154	0.0144	0.00489	FALSE	FALSE	FALSE	FALSE	FALSE	FALSE	FALSE	FALSE	2
O94886	TMEM63A	-0.389	0.384	0.316	0.773	-0.705	0.0682	0.334	0.339	0.429	0.0694	0.0939	0.863	FALSE	FALSE	FALSE	FALSE	FALSE	FALSE	FALSE	FALSE	0
O94887	FARP2	-0.151	0.231	-0.0201	0.382	-0.131	0.251	0.22	0.0726	0.866	0.00717	0.284	0.0539	FALSE	FALSE	FALSE	FALSE	FALSE	FALSE	FALSE	FALSE	0
O94898	LRIG2	-0.0587	-0.264	0.1	-0.205	-0.159	-0.364	0.685	0.0876	0.492	0.173	0.284	0.0252	FALSE	FALSE	FALSE	FALSE	FALSE	FALSE	FALSE	FALSE	0
O94901	SUN1	-0.116	0.465	0.203	0.581	-0.319	0.262	0.392	0.00418	0.146	0.0009	0.0316	0.0681	FALSE	FALSE	FALSE	FALSE	FALSE	FALSE	FALSE	FALSE	0
O94903	PLPBP	-0.144	0.598	0.132	0.742	-0.276	0.466	0.235	0.000269	0.273	4.21e-05	0.0344	0.00179	FALSE	FALSE	FALSE	FALSE	FALSE	FALSE	FALSE	FALSE	0
O94905	ERLIN2	0.185	0.0503	-0.00451	-0.135	0.19	0.0548	0.184	0.708	0.973	0.324	0.174	0.683	FALSE	FALSE	FALSE	FALSE	FALSE	FALSE	FALSE	FALSE	0
O94906	PRPF6	-0.0858	0.28	0.0836	0.365	-0.169	0.196	0.438	0.0235	0.449	0.00553	0.14	0.0929	FALSE	FALSE	FALSE	FALSE	FALSE	FALSE	FALSE	FALSE	0
O94910	ADGRL1	0.322	0.59	0.272	0.268	0.05	0.318	0.0625	0.00289	0.108	0.112	0.754	0.0652	FALSE	FALSE	FALSE	FALSE	FALSE	FALSE	FALSE	FALSE	0
O94915	FRYL	-0.0991	0.351	-0.0195	0.45	-0.0796	0.37	0.482	0.0255	0.889	0.00687	0.571	0.0197	FALSE	FALSE	FALSE	FALSE	FALSE	FALSE	FALSE	FALSE	0
O94921	CDK14	0.0955	0.639	0.0474	0.543	0.048	0.591	0.541	0.00139	0.76	0.00415	0.757	0.00238	FALSE	FALSE	FALSE	FALSE	FALSE	FALSE	FALSE	FALSE	0
O94921;P06493;P11802;P24941;P50750;Q00526;Q00534;Q00535;Q00536;Q00537;Q07002;Q14004;Q9NYV4	CDK1;CDK12;CDK13;CDK14;CDK16;CDK17;CDK18;CDK2;CDK3;CDK4;CDK5;CDK6;CDK9	NA	NA	NA	NA	NA	NA	NA	NA	NA	NA	NA	NA	FALSE	FALSE	FALSE	FALSE	FALSE	FALSE	FALSE	FALSE	11
O94921;Q00536	CDK14;CDK16	-1.31	0.0422	-0.394	1.36	-0.92	0.436	0.0576	0.952	0.577	0.0523	0.148	0.539	FALSE	FALSE	FALSE	FALSE	FALSE	FALSE	FALSE	FALSE	6
O94923	GLCE	-0.0364	0.606	0.272	0.642	-0.309	0.333	0.732	0.000103	0.0231	6.19e-05	0.0123	0.00798	FALSE	FALSE	FALSE	FALSE	FALSE	FALSE	FALSE	FALSE	0
O94925	GLS	0.0511	0.331	0.102	0.28	-0.051	0.229	0.612	0.00599	0.319	0.0153	0.613	0.0389	FALSE	FALSE	FALSE	FALSE	FALSE	FALSE	FALSE	FALSE	0
O94927	HAUS5	0.115	0.618	0.145	0.502	-0.0296	0.473	0.389	0.000522	0.283	0.00236	0.822	0.00354	FALSE	FALSE	FALSE	FALSE	FALSE	FALSE	FALSE	FALSE	0
O94941	UBOX5	-0.188	0.61	0.0586	0.799	-0.247	0.552	0.428	0.0217	0.803	0.00496	0.304	0.0344	FALSE	FALSE	FALSE	FALSE	FALSE	FALSE	FALSE	FALSE	0
O94952	FBXO21	-0.388	0.261	0.0361	0.649	-0.424	0.225	0.0112	0.0654	0.783	0.000338	0.00673	0.106	FALSE	FALSE	FALSE	FALSE	FALSE	FALSE	FALSE	FALSE	0
O94953	KDM4B	-0.00235	0.648	0.128	0.65	-0.131	0.519	0.985	0.000231	0.314	0.000224	0.306	0.00128	FALSE	FALSE	FALSE	FALSE	FALSE	FALSE	FALSE	FALSE	0
O94955	RHOBTB3	0.167	0.463	0.102	0.296	0.0654	0.362	0.337	0.0175	0.554	0.102	0.702	0.052	FALSE	FALSE	FALSE	FALSE	FALSE	FALSE	FALSE	FALSE	0
O94964;Q5TF21;Q9Y4B5	MTCL1;SOGA1;SOGA3	0.0954	0.813	-0.0799	0.717	0.175	0.893	0.781	0.0211	0.794	0.0565	0.611	0.0133	FALSE	FALSE	FALSE	FALSE	FALSE	FALSE	FALSE	FALSE	1
O94964;Q9Y4B5	MTCL1;SOGA1	-0.0962	0.792	0.0285	0.888	-0.125	0.763	0.682	0.0109	0.903	0.00573	0.596	0.0132	FALSE	FALSE	FALSE	FALSE	FALSE	FALSE	FALSE	FALSE	1
O94966	USP19	0.0296	0.575	0.112	0.545	-0.0825	0.462	0.794	0.000283	0.333	0.000432	0.472	0.00149	FALSE	FALSE	FALSE	FALSE	FALSE	FALSE	FALSE	FALSE	0
O94967	WDR47	0.0783	0.308	0.0423	0.23	0.0361	0.266	0.71	0.161	0.84	0.287	0.864	0.222	FALSE	FALSE	FALSE	FALSE	FALSE	FALSE	FALSE	FALSE	0
O94973	AP2A2	-0.0105	0.603	0.254	0.614	-0.265	0.349	0.925	0.000162	0.0388	0.00014	0.0327	0.00812	FALSE	FALSE	FALSE	FALSE	FALSE	FALSE	FALSE	FALSE	0
O94973;O95782	AP2A1;AP2A2	-0.0357	0.604	0.289	0.64	-0.325	0.315	0.764	0.000276	0.0296	0.000171	0.017	0.02	FALSE	FALSE	FALSE	FALSE	FALSE	FALSE	FALSE	FALSE	0
O94979	SEC31A	0.0496	0.805	0.0402	0.755	0.00942	0.764	0.739	0.000165	0.787	0.00028	0.949	0.000253	FALSE	FALSE	FALSE	FALSE	FALSE	FALSE	FALSE	FALSE	0
O94989	ARHGEF15	0.344	0.794	0.218	0.451	0.125	0.576	0.0633	0.000558	0.217	0.0203	0.467	0.00525	FALSE	FALSE	FALSE	FALSE	FALSE	FALSE	FALSE	FALSE	0
O95049	TJP3	0.176	0.529	0.175	0.353	0.000311	0.353	0.288	0.00622	0.288	0.0461	0.998	0.0459	FALSE	FALSE	FALSE	FALSE	FALSE	FALSE	FALSE	FALSE	0
O95059	RPP14	0.167	0.0632	0.0695	-0.104	0.0979	-0.00634	0.563	0.844	0.809	0.746	0.733	0.984	FALSE	FALSE	FALSE	FALSE	FALSE	FALSE	FALSE	FALSE	1
O95067	CCNB2	0.149	0.562	0.189	0.413	-0.04	0.373	0.366	0.00446	0.257	0.0242	0.805	0.038	FALSE	FALSE	FALSE	FALSE	FALSE	FALSE	FALSE	FALSE	0
O95070	YIF1A	0.0153	0.445	0.0902	0.43	-0.0749	0.355	0.901	0.00348	0.471	0.00435	0.548	0.0132	FALSE	FALSE	FALSE	FALSE	FALSE	FALSE	FALSE	FALSE	0
O95081	AGFG2	0.0138	0.494	0.14	0.48	-0.126	0.354	0.953	0.0529	0.551	0.0588	0.591	0.149	FALSE	FALSE	FALSE	FALSE	FALSE	FALSE	FALSE	FALSE	0
O95084	PRSS23	0.239	0.0212	-0.151	-0.218	0.39	0.172	0.561	0.959	0.712	0.596	0.349	0.674	FALSE	FALSE	FALSE	FALSE	FALSE	FALSE	FALSE	FALSE	0
O95104;Q9UPN6	SCAF4;SCAF8	-0.115	0.532	0.229	0.646	-0.344	0.303	0.669	0.0665	0.4	0.0307	0.215	0.271	FALSE	FALSE	FALSE	FALSE	FALSE	FALSE	FALSE	FALSE	0
O95140	MFN2	0.0374	0.34	0.196	0.302	-0.159	0.143	0.751	0.0129	0.115	0.0231	0.194	0.238	FALSE	FALSE	FALSE	FALSE	FALSE	FALSE	FALSE	FALSE	0
O95140;Q8IWA4	MFN1;MFN2	0.137	-0.66	-0.213	-0.798	0.351	-0.447	0.559	0.0143	0.369	0.00487	0.152	0.0756	FALSE	FALSE	FALSE	FALSE	FALSE	FALSE	FALSE	FALSE	0
O95147	DUSP14	0.112	0.477	0.261	0.365	-0.149	0.216	0.518	0.0159	0.149	0.0524	0.396	0.224	FALSE	FALSE	FALSE	FALSE	FALSE	FALSE	FALSE	FALSE	0
O95149	SNUPN	0.0125	0.312	-0.00464	0.299	0.0171	0.316	0.91	0.0148	0.967	0.0182	0.877	0.0137	FALSE	FALSE	FALSE	FALSE	FALSE	FALSE	FALSE	FALSE	0
O95155	UBE4B	-0.155	0.624	0.143	0.779	-0.298	0.481	0.361	0.00265	0.396	0.00053	0.0931	0.0128	FALSE	FALSE	FALSE	FALSE	FALSE	FALSE	FALSE	FALSE	0
O95158	NXPH4	0.165	0.278	0.178	0.113	-0.0124	0.101	0.477	0.24	0.445	0.624	0.957	0.662	FALSE	FALSE	FALSE	FALSE	FALSE	FALSE	FALSE	FALSE	0
O95159	ZFPL1	-0.462	0.49	0.078	0.952	-0.54	0.412	0.162	0.139	0.805	0.0101	0.107	0.208	FALSE	FALSE	FALSE	FALSE	FALSE	FALSE	FALSE	FALSE	0
O95163	ELP1	-0.0666	0.541	0.02	0.607	-0.0866	0.521	0.629	0.00189	0.884	0.000814	0.531	0.00245	FALSE	FALSE	FALSE	FALSE	FALSE	FALSE	FALSE	FALSE	0
O95164	UBL3	-0.0789	-0.0189	-0.394	0.06	0.315	0.375	0.79	0.949	0.249	0.839	0.351	0.271	FALSE	FALSE	FALSE	FALSE	FALSE	FALSE	FALSE	FALSE	1
O95166	GABARAP	-0.178	0.391	0.0493	0.569	-0.227	0.342	0.347	0.0534	0.791	0.00922	0.236	0.0854	FALSE	FALSE	FALSE	FALSE	FALSE	FALSE	FALSE	FALSE	0
O95168	NDUFB4	-0.0951	0.503	0.243	0.598	-0.338	0.26	0.566	0.00943	0.159	0.00329	0.0591	0.134	FALSE	FALSE	FALSE	FALSE	FALSE	FALSE	FALSE	FALSE	0
O95169	NDUFB8	-0.0351	0.457	0.278	0.492	-0.314	0.178	0.822	0.0118	0.0942	0.00782	0.0635	0.266	FALSE	FALSE	FALSE	FALSE	FALSE	FALSE	FALSE	FALSE	0
O95182	NDUFA7	-0.423	-0.0981	-0.145	0.325	-0.277	0.0472	0.0405	0.601	0.443	0.102	0.156	0.801	FALSE	FALSE	FALSE	FALSE	FALSE	FALSE	FALSE	FALSE	0
O95183	VAMP5	-0.0848	NA	-1.63	NA	1.55	NA	0.777	NA	0.00794	NA	0.00931	NA	FALSE	FALSE	FALSE	FALSE	FALSE	FALSE	FALSE	FALSE	9
O95197	RTN3	-0.0142	0.25	0.0136	0.264	-0.0279	0.237	0.916	0.0852	0.92	0.0709	0.837	0.101	FALSE	FALSE	FALSE	FALSE	FALSE	FALSE	FALSE	FALSE	0
O95202	LETM1	-0.113	0.44	0.191	0.553	-0.303	0.249	0.4	0.00566	0.167	0.00123	0.0379	0.0788	FALSE	FALSE	FALSE	FALSE	FALSE	FALSE	FALSE	FALSE	0
O95210	STBD1	0.124	0.298	0.191	0.174	-0.0677	0.106	0.284	0.0201	0.109	0.142	0.551	0.354	FALSE	FALSE	FALSE	FALSE	FALSE	FALSE	FALSE	FALSE	0
O95214	LEPROTL1	0.154	0.76	0.448	0.606	-0.294	0.312	0.59	0.034	0.137	0.0792	0.314	0.339	FALSE	FALSE	FALSE	FALSE	FALSE	FALSE	FALSE	FALSE	1
O95219	SNX4	-0.0129	0.555	0.11	0.568	-0.123	0.445	0.928	0.00205	0.445	0.00174	0.395	0.00829	FALSE	FALSE	FALSE	FALSE	FALSE	FALSE	FALSE	FALSE	0
O95232	LUC7L3	-0.551	0.151	0.0584	0.702	-0.609	0.0929	0.000328	0.189	0.6	4.1e-05	0.000142	0.408	FALSE	FALSE	FALSE	FALSE	FALSE	FALSE	FALSE	FALSE	0
O95235	KIF20A	-0.086	0.358	0.0817	0.444	-0.168	0.277	0.638	0.0688	0.655	0.0293	0.366	0.148	FALSE	FALSE	FALSE	FALSE	FALSE	FALSE	FALSE	FALSE	0
O95248	SBF1	-0.0934	0.414	0.0692	0.507	-0.163	0.344	0.419	0.00329	0.546	0.000783	0.171	0.00998	FALSE	FALSE	FALSE	FALSE	FALSE	FALSE	FALSE	FALSE	0
O95248;Q13614	MTMR2;SBF1	0.552	0.161	0.283	-0.39	0.268	-0.122	0.378	0.814	0.646	0.573	0.664	0.859	FALSE	FALSE	FALSE	FALSE	FALSE	FALSE	FALSE	FALSE	1
O95249	GOSR1	-0.207	0.764	0.0671	0.97	-0.274	0.697	0.357	0.00444	0.761	0.000849	0.229	0.00775	FALSE	FALSE	FALSE	FALSE	FALSE	FALSE	FALSE	FALSE	0
O95251	KAT7	-0.0436	0.405	0.0945	0.449	-0.138	0.311	0.697	0.00333	0.405	0.00166	0.231	0.0157	FALSE	FALSE	FALSE	FALSE	FALSE	FALSE	FALSE	FALSE	0
O95251;Q8WYB5;Q9H7Z6	KAT6B;KAT7;KAT8	NA	0.37	0.0578	NA	NA	0.312	NA	0.407	0.913	NA	NA	0.48	FALSE	FALSE	FALSE	FALSE	FALSE	FALSE	FALSE	FALSE	7
O95258	SLC25A14	0.0344	0.0897	0.184	0.0553	-0.15	-0.0947	0.914	0.778	0.565	0.862	0.639	0.766	FALSE	FALSE	FALSE	FALSE	FALSE	FALSE	FALSE	FALSE	0
O95258;Q5SVS4	SLC25A14;SLC25A30	-0.0739	0.401	0.103	0.475	-0.177	0.299	0.64	0.0239	0.517	0.0101	0.275	0.0778	FALSE	FALSE	FALSE	FALSE	FALSE	FALSE	FALSE	FALSE	0
O95259	KCNH1	0.21	0.774	0.221	0.564	-0.0111	0.553	0.331	0.00312	0.307	0.0192	0.958	0.0212	FALSE	FALSE	FALSE	FALSE	FALSE	FALSE	FALSE	FALSE	0
O95260	ATE1	-0.0629	0.793	0.299	0.856	-0.362	0.495	0.888	0.0953	0.507	0.0746	0.424	0.28	FALSE	FALSE	FALSE	FALSE	FALSE	FALSE	FALSE	FALSE	0
O95271	TNKS	-0.00957	0.488	0.0585	0.498	-0.0681	0.43	0.94	0.00237	0.649	0.00207	0.597	0.0054	FALSE	FALSE	FALSE	FALSE	FALSE	FALSE	FALSE	FALSE	0
O95271;Q9H2K2	TNKS;TNKS2	0.042	0.257	0.126	0.215	-0.0843	0.131	0.799	0.139	0.45	0.209	0.612	0.434	FALSE	FALSE	FALSE	FALSE	FALSE	FALSE	FALSE	FALSE	0
O95273	CCNDBP1	-0.198	0.685	-0.0478	0.883	-0.15	0.733	0.317	0.00384	0.805	0.000642	0.443	0.00247	FALSE	FALSE	FALSE	FALSE	FALSE	FALSE	FALSE	FALSE	0
O95292	VAPB	0.0432	0.987	0.53	0.944	-0.487	0.457	0.823	0.000266	0.0168	0.000381	0.0253	0.0337	FALSE	FALSE	FALSE	FALSE	FALSE	FALSE	FALSE	FALSE	0
O95292;Q9P0L0	VAPA;VAPB	0.24	0.55	0.646	0.311	-0.406	-0.0956	0.705	0.391	0.317	0.624	0.523	0.879	FALSE	FALSE	FALSE	FALSE	FALSE	FALSE	FALSE	FALSE	0
O95298	NDUFC2	0.0063	0.449	0.0628	0.443	-0.0565	0.386	0.956	0.00192	0.584	0.00211	0.622	0.00515	FALSE	FALSE	FALSE	FALSE	FALSE	FALSE	FALSE	FALSE	0
O95299	NDUFA10	-0.0497	0.182	0.1	0.232	-0.15	0.0822	0.749	0.254	0.523	0.154	0.344	0.598	FALSE	FALSE	FALSE	FALSE	FALSE	FALSE	FALSE	FALSE	0
O95302	FKBP9	0.0661	0.389	0.338	0.323	-0.272	0.0511	0.809	0.174	0.233	0.253	0.332	0.852	FALSE	FALSE	FALSE	FALSE	FALSE	FALSE	FALSE	FALSE	0
O95302;Q96AY3	FKBP10;FKBP9	0.305	-0.234	0.159	-0.539	0.146	-0.393	0.503	0.638	0.747	0.251	0.746	0.434	FALSE	FALSE	FALSE	FALSE	FALSE	FALSE	FALSE	FALSE	3
O95336	PGLS	-0.067	0.469	0.129	0.536	-0.196	0.339	0.683	0.0135	0.436	0.00634	0.245	0.057	FALSE	FALSE	FALSE	FALSE	FALSE	FALSE	FALSE	FALSE	0
O95340	PAPSS2	0.00635	0.414	0.0194	0.407	-0.0131	0.394	0.962	0.00854	0.884	0.00933	0.921	0.0112	FALSE	FALSE	FALSE	FALSE	FALSE	FALSE	FALSE	FALSE	0
O95342	ABCB11	-0.1	0.547	0.195	0.647	-0.296	0.351	0.499	0.00287	0.202	0.000869	0.0641	0.0324	FALSE	FALSE	FALSE	FALSE	FALSE	FALSE	FALSE	FALSE	0
O95347	SMC2	-0.11	0.357	-0.00458	0.466	-0.105	0.361	0.394	0.0146	0.971	0.003	0.414	0.0137	FALSE	FALSE	FALSE	FALSE	FALSE	FALSE	FALSE	FALSE	0
O95352	ATG7	-0.0304	0.338	0.0356	0.368	-0.0659	0.303	0.836	0.0373	0.808	0.0255	0.654	0.0578	FALSE	FALSE	FALSE	FALSE	FALSE	FALSE	FALSE	FALSE	0
O95361	TRIM16	-0.0729	0.792	0.192	0.865	-0.265	0.6	0.7	0.00121	0.318	0.000623	0.177	0.00749	FALSE	FALSE	FALSE	FALSE	FALSE	FALSE	FALSE	FALSE	0
O95363	FARS2	0.0138	0.134	0.14	0.121	-0.127	-0.00586	0.908	0.272	0.253	0.321	0.3	0.961	FALSE	FALSE	FALSE	FALSE	FALSE	FALSE	FALSE	FALSE	0
O95376	ARIH2	-0.0515	0.482	0.193	0.534	-0.245	0.289	0.724	0.00594	0.201	0.00313	0.113	0.0671	FALSE	FALSE	FALSE	FALSE	FALSE	FALSE	FALSE	FALSE	0
O95382	MAP3K6	-0.119	0.55	-0.00216	0.669	-0.117	0.553	0.502	0.00814	0.99	0.00239	0.51	0.00796	FALSE	FALSE	FALSE	FALSE	FALSE	FALSE	FALSE	FALSE	0
O95394	PGM3	-0.0446	0.508	0.0936	0.552	-0.138	0.414	0.789	0.00967	0.578	0.00592	0.415	0.0272	FALSE	FALSE	FALSE	FALSE	FALSE	FALSE	FALSE	FALSE	0
O95396	MOCS3	-0.0834	0.341	0.00455	0.424	-0.088	0.336	0.582	0.0408	0.976	0.0148	0.562	0.0431	FALSE	FALSE	FALSE	FALSE	FALSE	FALSE	FALSE	FALSE	0
O95427	PIGN	-0.0614	0.389	0.187	0.45	-0.248	0.202	0.66	0.0152	0.196	0.00673	0.0945	0.164	FALSE	FALSE	FALSE	FALSE	FALSE	FALSE	FALSE	FALSE	0
O95429	BAG4	-0.262	0.417	0.159	0.679	-0.421	0.258	0.0496	0.00484	0.209	0.000129	0.00454	0.0528	FALSE	FALSE	FALSE	FALSE	FALSE	FALSE	FALSE	FALSE	0
O95433	AHSA1	-0.079	0.529	0.0839	0.608	-0.163	0.445	0.628	0.00653	0.607	0.00271	0.326	0.0169	FALSE	FALSE	FALSE	FALSE	FALSE	FALSE	FALSE	FALSE	0
O95456	PSMG1	-0.127	0.609	0.22	0.736	-0.347	0.389	0.347	0.000623	0.117	0.000133	0.0212	0.0119	FALSE	FALSE	FALSE	FALSE	FALSE	FALSE	FALSE	FALSE	0
O95466	FMNL1	-0.202	0.355	0.0595	0.557	-0.261	0.296	0.205	0.0371	0.699	0.00334	0.109	0.0742	FALSE	FALSE	FALSE	FALSE	FALSE	FALSE	FALSE	FALSE	0
O95466;Q96PY5	FMNL1;FMNL2	-0.218	0.00611	-0.174	0.224	-0.0438	0.18	0.355	0.979	0.457	0.343	0.85	0.442	FALSE	FALSE	FALSE	FALSE	FALSE	FALSE	FALSE	FALSE	0
O95470	SGPL1	0.116	0.307	0.234	0.191	-0.118	0.0727	0.357	0.0274	0.0787	0.143	0.35	0.561	FALSE	FALSE	FALSE	FALSE	FALSE	FALSE	FALSE	FALSE	0
O95476	CTDNEP1	0.15	0.271	0.153	0.121	-0.00352	0.118	0.229	0.0414	0.218	0.325	0.977	0.339	FALSE	FALSE	FALSE	FALSE	FALSE	FALSE	FALSE	FALSE	0
O95477	ABCA1	0.0797	0.725	0.265	0.645	-0.185	0.459	0.688	0.0031	0.197	0.00644	0.357	0.0362	FALSE	FALSE	FALSE	FALSE	FALSE	FALSE	FALSE	FALSE	0
O95478	NSA2	-0.0495	0.15	0.1	0.199	-0.15	0.0494	0.609	0.139	0.308	0.0573	0.139	0.61	FALSE	FALSE	FALSE	FALSE	FALSE	FALSE	FALSE	FALSE	0
O95479	H6PD	0.275	0.375	0.205	0.0998	0.0702	0.17	0.0253	0.00471	0.0805	0.369	0.524	0.139	FALSE	FALSE	FALSE	FALSE	FALSE	FALSE	FALSE	FALSE	0
O95486	SEC24A	0.0371	0.583	0.134	0.546	-0.0973	0.449	0.829	0.005	0.439	0.00743	0.573	0.0212	FALSE	FALSE	FALSE	FALSE	FALSE	FALSE	FALSE	FALSE	0
O95486;O95487	SEC24A;SEC24B	0.0229	-0.102	-0.179	-0.125	0.202	0.0774	0.902	0.586	0.344	0.506	0.289	0.678	FALSE	FALSE	FALSE	FALSE	FALSE	FALSE	FALSE	FALSE	0
O95487	SEC24B	0.192	0.685	0.194	0.493	-0.00164	0.492	0.218	0.000661	0.214	0.00629	0.991	0.00641	FALSE	FALSE	FALSE	FALSE	FALSE	FALSE	FALSE	FALSE	0
O95503	CBX6	-0.108	0.311	0.0277	0.418	-0.136	0.283	0.425	0.0358	0.835	0.00807	0.32	0.0522	FALSE	FALSE	FALSE	FALSE	FALSE	FALSE	FALSE	FALSE	0
O95563	MPC2	-0.253	0.304	0.185	0.557	-0.438	0.119	0.376	0.29	0.513	0.0666	0.138	0.673	FALSE	FALSE	FALSE	FALSE	FALSE	FALSE	FALSE	FALSE	0
O95568	METTL18	-0.286	-0.268	-0.281	0.0184	-0.00537	0.013	0.0794	0.0979	0.0844	0.904	0.972	0.932	FALSE	FALSE	FALSE	FALSE	FALSE	FALSE	FALSE	FALSE	0
O95571	ETHE1	-0.0294	0.1	0.0295	0.13	-0.0589	0.0709	0.88	0.608	0.88	0.509	0.763	0.717	FALSE	FALSE	FALSE	FALSE	FALSE	FALSE	FALSE	FALSE	0
O95573	ACSL3	-0.0253	0.214	0.0761	0.24	-0.101	0.138	0.82	0.0727	0.497	0.0484	0.369	0.227	FALSE	FALSE	FALSE	FALSE	FALSE	FALSE	FALSE	FALSE	0
O95602	POLR1A	-0.126	0.51	0.219	0.636	-0.344	0.291	0.317	0.00131	0.0949	0.000237	0.015	0.0331	FALSE	FALSE	FALSE	FALSE	FALSE	FALSE	FALSE	FALSE	0
O95613	PCNT	0.516	0.846	-0.0858	0.33	0.602	0.932	0.0032	6.95e-05	0.547	0.0358	0.0011	2.92e-05	FALSE	FALSE	FALSE	FALSE	FALSE	FALSE	FALSE	FALSE	0
O95619	YEATS4	-0.0454	0.52	0.156	0.566	-0.201	0.365	0.736	0.00217	0.261	0.0012	0.154	0.0179	FALSE	FALSE	FALSE	FALSE	FALSE	FALSE	FALSE	FALSE	0
O95620	DUS4L	0.343	0.606	0.301	0.262	0.042	0.304	0.23	0.0466	0.289	0.354	0.879	0.285	FALSE	FALSE	FALSE	FALSE	FALSE	FALSE	FALSE	FALSE	0
O95625	ZBTB11	-0.508	0.0531	-0.00474	0.561	-0.503	0.0578	0.0019	0.681	0.971	0.000926	0.00202	0.655	FALSE	FALSE	FALSE	FALSE	FALSE	FALSE	FALSE	FALSE	0
O95630	STAMBP	0.0896	0.557	0.128	0.467	-0.0379	0.429	0.671	0.0201	0.548	0.0438	0.857	0.0605	FALSE	FALSE	FALSE	FALSE	FALSE	FALSE	FALSE	FALSE	0
O95644	NFATC1	-0.0508	0.542	0.0574	0.593	-0.108	0.484	0.689	0.00105	0.651	0.000532	0.4	0.00232	FALSE	FALSE	FALSE	FALSE	FALSE	FALSE	FALSE	FALSE	0
O95671	ASMTL	-0.159	0.6	0.0888	0.759	-0.248	0.511	0.284	0.00131	0.542	0.000211	0.107	0.0039	FALSE	FALSE	FALSE	FALSE	FALSE	FALSE	FALSE	FALSE	0
O95674	CDS2	0.0963	0.486	0.211	0.39	-0.114	0.275	0.589	0.0167	0.248	0.0452	0.522	0.139	FALSE	FALSE	FALSE	FALSE	FALSE	FALSE	FALSE	FALSE	0
O95674;Q92903	CDS1;CDS2	0.185	-0.314	-0.297	-0.498	0.482	-0.0167	0.272	0.155	0.175	0.0503	0.0563	0.946	FALSE	FALSE	FALSE	FALSE	FALSE	FALSE	FALSE	FALSE	5
O95677	EYA4	0.00875	0.24	-0.0458	0.232	0.0546	0.286	0.955	0.182	0.766	0.197	0.723	0.118	FALSE	FALSE	FALSE	FALSE	FALSE	FALSE	FALSE	FALSE	1
O95678;P02538;P48668	KRT6A;KRT6C;KRT75	0.168	-0.418	-0.519	-0.586	0.687	0.101	0.642	0.26	0.168	0.124	0.0763	0.779	FALSE	FALSE	FALSE	FALSE	FALSE	FALSE	FALSE	FALSE	0
O95678;P05787	KRT75;KRT8	0.523	-0.157	-0.109	-0.68	0.632	-0.0478	0.153	0.653	0.754	0.0708	0.0899	0.891	FALSE	FALSE	FALSE	FALSE	FALSE	FALSE	FALSE	FALSE	0
O95678;P13647	KRT5;KRT75	-0.162	-0.973	-0.516	-0.811	0.354	-0.457	0.812	0.171	0.454	0.248	0.605	0.506	FALSE	FALSE	FALSE	FALSE	FALSE	FALSE	FALSE	FALSE	0
O95685	PPP1R3D	0.0138	0.645	0.182	0.631	-0.168	0.463	0.931	0.00159	0.268	0.00185	0.304	0.0125	FALSE	FALSE	FALSE	FALSE	FALSE	FALSE	FALSE	FALSE	0
O95696	BRD1	-0.221	0.3	0.0723	0.521	-0.293	0.228	0.07	0.0195	0.525	0.000592	0.0219	0.0626	FALSE	FALSE	FALSE	FALSE	FALSE	FALSE	FALSE	FALSE	0
O95696;Q9ULD4	BRD1;BRPF3	-0.303	-0.232	-0.132	0.0707	-0.171	-0.1	0.123	0.227	0.483	0.704	0.367	0.592	FALSE	FALSE	FALSE	FALSE	FALSE	FALSE	FALSE	FALSE	0
O95714	HERC2	-0.112	0.403	0.0409	0.515	-0.153	0.362	0.336	0.00399	0.721	0.000712	0.197	0.00765	FALSE	FALSE	FALSE	FALSE	FALSE	FALSE	FALSE	FALSE	0
O95716	RAB3D	-0.00851	0.277	0.235	0.286	-0.244	0.0417	0.957	0.0976	0.152	0.0889	0.139	0.79	FALSE	FALSE	FALSE	FALSE	FALSE	FALSE	FALSE	FALSE	0
O95716;P20336	RAB3A;RAB3D	-0.266	0.516	0.348	0.781	-0.614	0.168	0.334	0.0752	0.212	0.0125	0.0392	0.536	FALSE	FALSE	FALSE	FALSE	FALSE	FALSE	FALSE	FALSE	0
O95716;P20336;P20337;P20338;P61006;P61018;P61026;P61106;P62820;Q15286;Q15771;Q6IQ22;Q86YS6;Q92930;Q96DA2;Q9H0U4	RAB10;RAB12;RAB14;RAB1A;RAB1B;RAB30;RAB35;RAB39B;RAB3A;RAB3B;RAB3D;RAB43;RAB4A;RAB4B;RAB8A;RAB8B	0.108	NA	0.169	NA	-0.0602	NA	0.719	NA	0.581	NA	0.84	NA	FALSE	FALSE	FALSE	FALSE	FALSE	FALSE	FALSE	FALSE	9
O95716;P20337	RAB3B;RAB3D	-0.0771	0.214	0.16	0.291	-0.238	0.0534	0.674	0.259	0.389	0.0451	0.0904	0.681	FALSE	FALSE	FALSE	FALSE	FALSE	FALSE	FALSE	FALSE	2
O95716;P62834	RAB3D;RAP1A	0.165	-0.0607	0.209	-0.226	-0.0437	-0.27	0.541	0.821	0.442	0.406	0.871	0.325	FALSE	FALSE	FALSE	FALSE	FALSE	FALSE	FALSE	FALSE	0
O95747	OXSR1	-0.13	0.665	0.257	0.795	-0.387	0.408	0.476	0.00293	0.171	0.000828	0.0495	0.0401	FALSE	FALSE	FALSE	FALSE	FALSE	FALSE	FALSE	FALSE	0
O95747;Q9UEW8	OXSR1;STK39	0.00686	0.0479	0.0527	0.041	-0.0458	-0.00476	0.974	0.823	0.806	0.848	0.831	0.982	FALSE	FALSE	FALSE	FALSE	FALSE	FALSE	FALSE	FALSE	0
O95749	GGPS1	-0.0773	-0.353	-0.324	-0.276	0.247	-0.0293	0.758	0.176	0.212	0.283	0.335	0.907	FALSE	FALSE	FALSE	FALSE	FALSE	FALSE	FALSE	FALSE	0
O95754	SEMA4F	-0.118	0.433	0.224	0.551	-0.342	0.21	0.575	0.0566	0.295	0.0203	0.122	0.326	FALSE	FALSE	FALSE	FALSE	FALSE	FALSE	FALSE	FALSE	0
O95755	RAB36	-0.25	-0.0221	-0.176	0.228	-0.0742	0.154	0.202	0.907	0.361	0.242	0.695	0.422	FALSE	FALSE	FALSE	FALSE	FALSE	FALSE	FALSE	FALSE	0
O95757	HSPA4L	0.0178	0.665	0.177	0.647	-0.16	0.488	0.909	0.00107	0.268	0.00131	0.317	0.00821	FALSE	FALSE	FALSE	FALSE	FALSE	FALSE	FALSE	FALSE	0
O95757;P34932	HSPA4;HSPA4L	-0.228	0.442	0.0761	0.67	-0.304	0.366	0.169	0.0155	0.633	0.00116	0.0753	0.0375	FALSE	FALSE	FALSE	FALSE	FALSE	FALSE	FALSE	FALSE	0
O95757;P34932;Q92598	HSPA4;HSPA4L;HSPH1	0.0529	0.872	0.271	0.819	-0.218	0.602	0.71	5.47e-05	0.0766	9.49e-05	0.144	0.00113	FALSE	FALSE	FALSE	FALSE	FALSE	FALSE	FALSE	FALSE	0
O95757;Q92598	HSPA4L;HSPH1	0.201	0.31	0.0949	0.109	0.106	0.215	0.156	0.0385	0.488	0.429	0.438	0.132	FALSE	FALSE	FALSE	FALSE	FALSE	FALSE	FALSE	FALSE	0
O95758	PTBP3	0.0243	0.472	0.171	0.448	-0.147	0.301	0.846	0.00257	0.189	0.00364	0.255	0.0314	FALSE	FALSE	FALSE	FALSE	FALSE	FALSE	FALSE	FALSE	0
O95758;P26599	PTBP1;PTBP3	0.0519	-0.135	-0.0572	-0.187	0.109	-0.0775	0.811	0.538	0.792	0.397	0.616	0.721	FALSE	FALSE	FALSE	FALSE	FALSE	FALSE	FALSE	FALSE	0
O95759	TBC1D8	0.0611	0.674	0.0186	0.613	0.0425	0.655	0.727	0.00218	0.915	0.00408	0.808	0.00263	FALSE	FALSE	FALSE	FALSE	FALSE	FALSE	FALSE	FALSE	0
O95772	STARD3NL	0.0603	0.32	0.0827	0.26	-0.0224	0.237	0.671	0.0407	0.562	0.0868	0.874	0.114	FALSE	FALSE	FALSE	FALSE	FALSE	FALSE	FALSE	FALSE	0
O95780;Q14588;Q9NYT6	ZNF226;ZNF234;ZNF682	NA	NA	0.0824	NA	NA	NA	NA	NA	0.783	NA	NA	NA	FALSE	FALSE	FALSE	FALSE	FALSE	FALSE	FALSE	FALSE	10
O95782	AP2A1	0.0434	0.601	0.248	0.558	-0.205	0.353	0.674	8.51e-05	0.0308	0.000162	0.066	0.00474	FALSE	FALSE	FALSE	FALSE	FALSE	FALSE	FALSE	FALSE	0
O95786	RIGI	-0.12	0.61	-0.0118	0.731	-0.108	0.622	0.363	0.000511	0.927	0.000117	0.411	0.00044	FALSE	FALSE	FALSE	FALSE	FALSE	FALSE	FALSE	FALSE	0
O95789	ZMYM6	-0.104	0.373	0.0481	0.477	-0.152	0.325	0.597	0.0765	0.806	0.0294	0.443	0.117	FALSE	FALSE	FALSE	FALSE	FALSE	FALSE	FALSE	FALSE	0
O95793	STAU1	-0.18	0.327	-0.0228	0.507	-0.157	0.35	0.1	0.00729	0.824	0.000344	0.145	0.00486	FALSE	FALSE	FALSE	FALSE	FALSE	FALSE	FALSE	FALSE	0
O95793;Q9NUL3	STAU1;STAU2	0.394	-0.186	-0.112	-0.58	0.506	-0.0734	0.206	0.539	0.709	0.0731	0.112	0.807	FALSE	FALSE	FALSE	FALSE	FALSE	FALSE	FALSE	FALSE	0
O95801	TTC4	0.114	0.628	-0.000391	0.514	0.115	0.629	0.418	0.000711	0.998	0.00298	0.416	0.000707	FALSE	FALSE	FALSE	FALSE	FALSE	FALSE	FALSE	FALSE	0
O95807	TMEM50A	0.101	0.689	0.443	0.588	-0.341	0.247	0.688	0.0168	0.0986	0.0353	0.192	0.337	FALSE	FALSE	FALSE	FALSE	FALSE	FALSE	FALSE	FALSE	0
O95816	BAG2	-0.0223	-0.37	-0.0461	-0.348	0.0238	-0.324	0.951	0.322	0.9	0.351	0.948	0.383	FALSE	FALSE	FALSE	FALSE	FALSE	FALSE	FALSE	FALSE	0
O95819	MAP4K4	0.062	0.607	0.169	0.545	-0.107	0.438	0.603	0.000261	0.173	0.000616	0.376	0.00294	FALSE	FALSE	FALSE	FALSE	FALSE	FALSE	FALSE	FALSE	0
O95819;Q8N4C8;Q9UKE5	MAP4K4;MINK1;TNIK	0.214	0.477	0.141	0.263	0.0734	0.336	0.128	0.00367	0.303	0.0688	0.585	0.0255	FALSE	FALSE	FALSE	FALSE	FALSE	FALSE	FALSE	FALSE	0
O95822	MLYCD	-0.0405	0.365	0.201	0.406	-0.242	0.164	0.736	0.00966	0.114	0.0052	0.0631	0.189	FALSE	FALSE	FALSE	FALSE	FALSE	FALSE	FALSE	FALSE	0
O95825	CRYZL1	-0.0601	0.815	0.181	0.875	-0.241	0.633	0.83	0.0125	0.522	0.0084	0.397	0.0408	FALSE	FALSE	FALSE	FALSE	FALSE	FALSE	FALSE	FALSE	0
O95831	AIFM1	-0.0431	0.545	0.144	0.588	-0.187	0.401	0.673	0.000179	0.174	9.32e-05	0.0856	0.0019	FALSE	FALSE	FALSE	FALSE	FALSE	FALSE	FALSE	FALSE	0
O95833	CLIC3	-0.108	0.507	-0.0752	0.614	-0.0326	0.582	0.542	0.0128	0.669	0.00414	0.853	0.00581	FALSE	FALSE	FALSE	FALSE	FALSE	FALSE	FALSE	FALSE	0
O95834	EML2	-0.521	-0.448	-0.285	0.0728	-0.235	-0.162	0.0274	0.0515	0.192	0.73	0.276	0.446	FALSE	FALSE	FALSE	FALSE	FALSE	FALSE	FALSE	FALSE	0
O95835	LATS1	-0.0251	0.155	0.0113	0.18	-0.0364	0.143	0.881	0.363	0.946	0.294	0.828	0.398	FALSE	FALSE	FALSE	FALSE	FALSE	FALSE	FALSE	FALSE	0
O95837	GNA14	NA	NA	NA	NA	NA	NA	NA	NA	NA	NA	NA	NA	FALSE	FALSE	FALSE	FALSE	FALSE	FALSE	FALSE	FALSE	11
O95837;P29992	GNA11;GNA14	-0.0102	0.477	0.0444	0.488	-0.0546	0.433	0.985	0.342	0.935	0.384	0.928	0.437	FALSE	FALSE	FALSE	FALSE	FALSE	FALSE	FALSE	FALSE	2
O95837;P29992;P50148	GNA11;GNA14;GNAQ	0.0388	0.254	0.413	0.215	-0.375	-0.159	0.968	0.795	0.673	0.825	0.702	0.87	FALSE	FALSE	FALSE	FALSE	FALSE	FALSE	FALSE	FALSE	0
O95858	TSPAN15	0.00102	0.714	0.367	0.713	-0.366	0.347	0.996	0.0039	0.0745	0.00648	0.0991	0.115	FALSE	FALSE	FALSE	FALSE	FALSE	FALSE	FALSE	FALSE	3
O95861	BPNT1	-0.257	0.311	0.142	0.569	-0.399	0.17	0.16	0.095	0.425	0.00656	0.0392	0.341	FALSE	FALSE	FALSE	FALSE	FALSE	FALSE	FALSE	FALSE	0
O95864	FADS2	0.186	0.605	-0.0714	0.419	0.258	0.676	0.606	0.113	0.843	0.258	0.478	0.08	FALSE	FALSE	FALSE	FALSE	FALSE	FALSE	FALSE	FALSE	0
O95865	DDAH2	0.154	0.297	0.037	0.143	0.117	0.26	0.46	0.168	0.857	0.491	0.573	0.222	FALSE	FALSE	FALSE	FALSE	FALSE	FALSE	FALSE	FALSE	0
O95870	ABHD16A	0.0644	-0.00679	0.0417	-0.0712	0.0227	-0.0485	0.772	0.976	0.851	0.749	0.919	0.827	FALSE	FALSE	FALSE	FALSE	FALSE	FALSE	FALSE	FALSE	0
O95873	C6orf47	0.00921	0.935	0.35	0.925	-0.34	0.585	0.967	0.00129	0.139	0.00139	0.149	0.0217	FALSE	FALSE	FALSE	FALSE	FALSE	FALSE	FALSE	FALSE	0
O95881	TXNDC12	-0.532	-0.315	0.0481	0.217	-0.58	-0.364	0.0369	0.187	0.834	0.355	0.0251	0.133	FALSE	FALSE	FALSE	FALSE	FALSE	FALSE	FALSE	FALSE	0
O95900	TRUB2	0.0721	0.375	0.15	0.303	-0.0777	0.225	0.654	0.035	0.358	0.0784	0.629	0.177	FALSE	FALSE	FALSE	FALSE	FALSE	FALSE	FALSE	FALSE	0
O95905	ECD	-0.0971	0.444	-0.00339	0.541	-0.0937	0.448	0.547	0.0158	0.983	0.0052	0.561	0.0152	FALSE	FALSE	FALSE	FALSE	FALSE	FALSE	FALSE	FALSE	0
O95926	SYF2	-0.896	NA	NA	NA	NA	NA	0.0153	NA	NA	NA	NA	NA	FALSE	FALSE	FALSE	FALSE	FALSE	FALSE	FALSE	FALSE	7
O95935	TBX18	-0.0564	0.718	0.371	0.774	-0.428	0.346	0.711	0.000498	0.0291	0.000272	0.0147	0.0394	FALSE	FALSE	FALSE	FALSE	FALSE	FALSE	FALSE	FALSE	0
O95935;Q96SF7	TBX15;TBX18	0.0707	0.658	0.623	0.587	-0.552	0.0347	0.781	0.0222	0.0285	0.0369	0.0473	0.891	FALSE	FALSE	FALSE	FALSE	FALSE	FALSE	FALSE	FALSE	0
O95989	NUDT3	0.197	0.356	0.277	0.16	-0.0798	0.0797	0.378	0.124	0.223	0.472	0.717	0.717	FALSE	FALSE	FALSE	FALSE	FALSE	FALSE	FALSE	FALSE	0
O96000	NDUFB10	-0.0268	0.63	0.198	0.657	-0.225	0.432	0.847	0.000687	0.172	0.000497	0.125	0.00864	FALSE	FALSE	FALSE	FALSE	FALSE	FALSE	FALSE	FALSE	0
O96005	CLPTM1	-0.000606	0.211	0.0991	0.212	-0.0997	0.112	0.997	0.183	0.519	0.182	0.516	0.467	FALSE	FALSE	FALSE	FALSE	FALSE	FALSE	FALSE	FALSE	0
O96007	MOCS2	-0.0982	0.773	0.00399	0.871	-0.102	0.769	0.611	0.00165	0.983	0.000685	0.597	0.00171	FALSE	FALSE	FALSE	FALSE	FALSE	FALSE	FALSE	FALSE	0
O96008	TOMM40	-0.128	0.417	0.282	0.545	-0.41	0.135	0.348	0.00846	0.0536	0.00151	0.00929	0.324	FALSE	FALSE	FALSE	FALSE	FALSE	FALSE	FALSE	FALSE	0
O96011	PEX11B	-0.188	0.339	0.106	0.526	-0.294	0.233	0.294	0.0724	0.547	0.0102	0.113	0.2	FALSE	FALSE	FALSE	FALSE	FALSE	FALSE	FALSE	FALSE	0
O96013	PAK4	-0.0397	0.399	0.0627	0.438	-0.102	0.336	0.771	0.0118	0.646	0.00691	0.457	0.0277	FALSE	FALSE	FALSE	FALSE	FALSE	FALSE	FALSE	FALSE	0
O96018	APBA3	-0.4	0.459	-0.0118	0.859	-0.388	0.471	0.0319	0.0166	0.943	0.000251	0.0363	0.0145	FALSE	FALSE	FALSE	FALSE	FALSE	FALSE	FALSE	FALSE	0
O96019	ACTL6A	-0.146	0.618	0.169	0.764	-0.315	0.449	0.453	0.00695	0.385	0.00177	0.12	0.0352	FALSE	FALSE	FALSE	FALSE	FALSE	FALSE	FALSE	FALSE	0
P00156	MT-CYB	0.0371	0.44	0.184	0.403	-0.147	0.256	0.86	0.0548	0.388	0.075	0.488	0.238	FALSE	FALSE	FALSE	FALSE	FALSE	FALSE	FALSE	FALSE	0
P00167	CYB5A	-0.0373	0.295	-0.135	0.332	0.0982	0.43	0.794	0.0575	0.351	0.0359	0.496	0.0101	FALSE	FALSE	FALSE	FALSE	FALSE	FALSE	FALSE	FALSE	0
P00338	LDHA	-0.0896	0.099	-0.0242	0.189	-0.0653	0.123	0.727	0.7	0.925	0.467	0.799	0.632	FALSE	FALSE	FALSE	FALSE	FALSE	FALSE	FALSE	FALSE	0
P00338;P07195	LDHA;LDHB	-0.255	-0.224	-0.089	0.0306	-0.166	-0.135	0.737	0.768	0.907	0.968	0.827	0.859	FALSE	FALSE	FALSE	FALSE	FALSE	FALSE	FALSE	FALSE	0
P00352	ALDH1A1	-0.205	0.211	0.00685	0.416	-0.211	0.204	0.117	0.107	0.956	0.00526	0.106	0.117	FALSE	FALSE	FALSE	FALSE	FALSE	FALSE	FALSE	FALSE	0
P00367	GLUD1	-0.0186	0.246	0.203	0.264	-0.221	0.0432	0.966	0.575	0.644	0.547	0.614	0.921	FALSE	FALSE	FALSE	FALSE	FALSE	FALSE	FALSE	FALSE	0
P00374	DHFR	-0.152	0.726	0.0395	0.878	-0.191	0.687	0.427	0.0022	0.834	0.000549	0.321	0.0032	FALSE	FALSE	FALSE	FALSE	FALSE	FALSE	FALSE	FALSE	0
P00374;Q86XF0	DHFR;DHFR2	-0.00288	-0.0902	-0.277	-0.0873	0.275	0.187	0.993	0.798	0.437	0.804	0.441	0.597	FALSE	FALSE	FALSE	FALSE	FALSE	FALSE	FALSE	FALSE	0
P00387	CYB5R3	-0.0917	0.021	0.104	0.113	-0.196	-0.083	0.662	0.92	0.621	0.592	0.359	0.692	FALSE	FALSE	FALSE	FALSE	FALSE	FALSE	FALSE	FALSE	0
P00390	GSR	0.773	0.018	0.0143	-0.755	0.758	0.00376	0.311	0.985	0.985	0.453	0.361	0.997	FALSE	FALSE	FALSE	FALSE	FALSE	FALSE	FALSE	FALSE	4
P00395	MT-CO1	-0.436	-0.233	-0.0271	0.203	-0.409	-0.206	0.092	0.346	0.911	0.409	0.111	0.402	FALSE	FALSE	FALSE	FALSE	FALSE	FALSE	FALSE	FALSE	0
P00403	MT-CO2	-0.0668	0.284	0.176	0.351	-0.243	0.108	0.63	0.0582	0.216	0.0241	0.0978	0.441	FALSE	FALSE	FALSE	FALSE	FALSE	FALSE	FALSE	FALSE	0
P00414	MT-CO3	-0.0356	0.265	0.192	0.3	-0.227	0.073	0.904	0.378	0.52	0.32	0.447	0.805	FALSE	FALSE	FALSE	FALSE	FALSE	FALSE	FALSE	FALSE	0
P00488	F13A1	-0.232	0.47	0.376	0.702	-0.608	0.0934	0.473	0.161	0.254	0.0459	0.0772	0.771	FALSE	FALSE	FALSE	FALSE	FALSE	FALSE	FALSE	FALSE	0
P00491	PNP	-0.245	0.0317	-0.0577	0.277	-0.188	0.0894	0.208	0.866	0.759	0.159	0.328	0.636	FALSE	FALSE	FALSE	FALSE	FALSE	FALSE	FALSE	FALSE	0
P00492	HPRT1	-0.306	0.384	0.105	0.69	-0.411	0.279	0.0728	0.0299	0.51	0.000911	0.0219	0.0979	FALSE	FALSE	FALSE	FALSE	FALSE	FALSE	FALSE	FALSE	0
P00505	GOT2	-0.21	0.0999	-0.0604	0.31	-0.15	0.16	0.417	0.696	0.813	0.239	0.56	0.533	FALSE	FALSE	FALSE	FALSE	FALSE	FALSE	FALSE	FALSE	0
P00519	ABL1	0.0629	0.774	0.336	0.711	-0.273	0.437	0.644	0.000104	0.0272	0.000214	0.063	0.0069	FALSE	FALSE	FALSE	FALSE	FALSE	FALSE	FALSE	FALSE	0
P00519;P42684	ABL1;ABL2	0.531	0.988	0.38	0.457	0.151	0.608	0.00988	0.000116	0.048	0.0216	0.397	0.00443	FALSE	FALSE	FALSE	FALSE	FALSE	FALSE	FALSE	FALSE	0
P00533	EGFR	0.125	0.769	0.348	0.644	-0.223	0.422	0.512	0.0015	0.0857	0.0049	0.252	0.0427	FALSE	FALSE	FALSE	FALSE	FALSE	FALSE	FALSE	FALSE	0
P00558	PGK1	0.00244	0.46	0.245	0.458	-0.242	0.216	0.99	0.0402	0.243	0.0411	0.247	0.3	FALSE	FALSE	FALSE	FALSE	FALSE	FALSE	FALSE	FALSE	0
P00568	AK1	-0.102	0.322	-0.0418	0.424	-0.0599	0.364	0.632	0.147	0.843	0.0644	0.777	0.106	FALSE	FALSE	FALSE	FALSE	FALSE	FALSE	FALSE	FALSE	0
P00734	F2	-0.109	0.274	0.19	0.384	-0.3	0.0841	0.674	0.301	0.468	0.157	0.261	0.746	FALSE	FALSE	FALSE	FALSE	FALSE	FALSE	FALSE	FALSE	0
P00747	PLG	-0.0947	0.428	0.0785	0.523	-0.173	0.35	0.506	0.00983	0.581	0.0029	0.235	0.0274	FALSE	FALSE	FALSE	FALSE	FALSE	FALSE	FALSE	FALSE	0
P00750	PLAT	0.0247	0.311	0.141	0.287	-0.116	0.17	0.86	0.0432	0.324	0.0593	0.412	0.238	FALSE	FALSE	FALSE	FALSE	FALSE	FALSE	FALSE	FALSE	0
P00846	MT-ATP6	-0.0524	-0.343	-0.0787	-0.291	0.0263	-0.265	0.932	0.581	0.899	0.639	0.966	0.67	FALSE	FALSE	FALSE	FALSE	FALSE	FALSE	FALSE	FALSE	0
P00918	CA2	0.0169	0.526	0.00144	0.509	0.0154	0.524	0.92	0.00823	0.993	0.0099	0.927	0.00836	FALSE	FALSE	FALSE	FALSE	FALSE	FALSE	FALSE	FALSE	0
P00966	ASS1	-0.274	0.304	-0.222	0.578	-0.0517	0.526	0.155	0.119	0.241	0.00805	0.779	0.0135	FALSE	FALSE	FALSE	FALSE	FALSE	FALSE	FALSE	FALSE	0
P00973	OAS1	0.0383	0.537	0.183	0.498	-0.145	0.353	0.761	0.00109	0.164	0.00185	0.264	0.0149	FALSE	FALSE	FALSE	FALSE	FALSE	FALSE	FALSE	FALSE	0
P01008	SERPINC1	0.883	1.57	-0.277	0.692	1.16	1.85	0.354	0.193	0.764	0.544	0.235	0.135	FALSE	FALSE	FALSE	FALSE	FALSE	FALSE	FALSE	FALSE	5
P01019	AGT	-0.0257	0.772	0.266	0.798	-0.292	0.506	0.852	0.000121	0.0727	9.1e-05	0.0522	0.00304	FALSE	FALSE	FALSE	FALSE	FALSE	FALSE	FALSE	FALSE	0
P01023	A2M	-0.13	-0.0712	-0.124	0.0591	-0.0065	0.0526	0.823	0.903	0.832	0.919	0.991	0.928	FALSE	FALSE	FALSE	FALSE	FALSE	FALSE	FALSE	FALSE	0
P01023;P20742	A2M;PZP	1.39	-0.109	-0.0345	-1.5	1.42	-0.0744	0.0681	0.876	0.961	0.0552	0.0637	0.915	FALSE	FALSE	FALSE	FALSE	FALSE	FALSE	FALSE	FALSE	7
P01024	C3	0.0459	0.398	0.181	0.352	-0.135	0.217	0.822	0.071	0.384	0.105	0.513	0.3	FALSE	FALSE	FALSE	FALSE	FALSE	FALSE	FALSE	FALSE	0
P01040	CSTA	0.466	0.0834	-0.368	-0.383	0.835	0.452	0.253	0.813	0.31	0.343	0.0549	0.218	FALSE	FALSE	FALSE	FALSE	FALSE	FALSE	FALSE	FALSE	1
P01111	NRAS	0.274	0.045	0.187	-0.229	0.0872	-0.142	0.216	0.834	0.39	0.296	0.684	0.511	FALSE	FALSE	FALSE	FALSE	FALSE	FALSE	FALSE	FALSE	0
P01111;P01112	HRAS;NRAS	-0.12	-0.32	0.0799	-0.201	-0.2	-0.4	0.548	0.125	0.687	0.321	0.323	0.0621	FALSE	FALSE	FALSE	FALSE	FALSE	FALSE	FALSE	FALSE	0
P01112	HRAS	-0.154	0.445	-0.152	0.6	-0.00293	0.597	0.501	0.0701	0.509	0.0205	0.99	0.021	FALSE	FALSE	FALSE	FALSE	FALSE	FALSE	FALSE	FALSE	0
P01130	LDLR	0.0082	0.714	0.262	0.706	-0.254	0.452	0.961	0.00108	0.137	0.00118	0.149	0.0182	FALSE	FALSE	FALSE	FALSE	FALSE	FALSE	FALSE	FALSE	0
P01137	TGFB1	-0.0837	0.267	-0.0751	0.351	-0.00859	0.342	0.528	0.0611	0.57	0.0192	0.948	0.0216	FALSE	FALSE	FALSE	FALSE	FALSE	FALSE	FALSE	FALSE	0
P01591	JCHAIN	0.465	0.161	0.402	-0.305	0.0638	-0.241	0.0913	0.49	0.137	0.206	0.8	0.309	FALSE	FALSE	FALSE	FALSE	FALSE	FALSE	FALSE	FALSE	3
P01857	IGHG1	-0.138	-0.0247	0.118	0.113	-0.256	-0.143	0.726	0.95	0.788	0.774	0.563	0.745	FALSE	FALSE	FALSE	FALSE	FALSE	FALSE	FALSE	FALSE	1
P01859;P01861	IGHG2;IGHG4	-0.0541	-0.273	0.411	-0.219	-0.465	-0.684	0.791	0.198	0.0633	0.295	0.0394	0.00548	FALSE	FALSE	FALSE	FALSE	FALSE	FALSE	FALSE	FALSE	0
P01876	IGHA1	0.18	-0.0848	0.205	-0.264	-0.0258	-0.29	0.53	0.765	0.474	0.31	0.919	0.267	FALSE	FALSE	FALSE	FALSE	FALSE	FALSE	FALSE	FALSE	1
P01889	HLA-B	0.109	0.72	0.162	0.611	-0.0527	0.558	0.52	0.00105	0.345	0.0033	0.754	0.00583	FALSE	FALSE	FALSE	FALSE	FALSE	FALSE	FALSE	FALSE	0
P01889;P04439;P10321	HLA-A;HLA-B;HLA-C	-0.361	-0.0334	-0.223	0.328	-0.139	0.19	0.466	0.946	0.651	0.508	0.778	0.7	FALSE	FALSE	FALSE	FALSE	FALSE	FALSE	FALSE	FALSE	0
P01889;P04439;P13747;P17693	HLA-A;HLA-B;HLA-E;HLA-G	0.0537	0.506	0.137	0.452	-0.0832	0.369	0.766	0.0148	0.452	0.0257	0.645	0.0595	FALSE	FALSE	FALSE	FALSE	FALSE	FALSE	FALSE	FALSE	0
P01889;P10321	HLA-B;HLA-C	-0.0187	0.451	0.167	0.47	-0.186	0.284	0.91	0.0173	0.324	0.014	0.275	0.106	FALSE	FALSE	FALSE	FALSE	FALSE	FALSE	FALSE	FALSE	0
P02462	COL4A1	-0.049	0.0627	-0.293	0.112	0.244	0.355	0.921	0.899	0.554	0.82	0.622	0.474	FALSE	FALSE	FALSE	FALSE	FALSE	FALSE	FALSE	FALSE	0
P02511	CRYAB	0.374	0.933	0.0886	0.559	0.286	0.845	0.095	0.000798	0.674	0.0196	0.191	0.00165	FALSE	FALSE	FALSE	FALSE	FALSE	FALSE	FALSE	FALSE	0
P02533	KRT14	-0.271	-0.673	-0.206	-0.402	-0.0651	-0.467	0.424	0.0635	0.541	0.244	0.846	0.18	FALSE	FALSE	FALSE	FALSE	FALSE	FALSE	FALSE	FALSE	0
P02533;P08727	KRT14;KRT19	0.471	-0.553	-1.79	-1.02	2.27	1.24	0.648	0.593	0.101	0.33	0.0452	0.242	FALSE	FALSE	FALSE	FALSE	FALSE	FALSE	FALSE	FALSE	0
P02533;P08727;P08779;P13645;P19012;Q04695;Q99456	KRT10;KRT12;KRT14;KRT15;KRT16;KRT17;KRT19	0.443	-0.58	0.332	-1.02	0.111	-0.912	0.44	0.386	0.608	0.117	0.841	0.2	FALSE	FALSE	FALSE	FALSE	FALSE	FALSE	FALSE	FALSE	7
P02533;P08727;P08779;P13646;P19012;Q04695	KRT13;KRT14;KRT15;KRT16;KRT17;KRT19	-0.346	-1.14	-0.558	-0.791	0.212	-0.579	0.708	0.233	0.548	0.399	0.819	0.533	FALSE	FALSE	FALSE	FALSE	FALSE	FALSE	FALSE	FALSE	0
P02533;P08727;P08779;P19012;Q04695	KRT14;KRT15;KRT16;KRT17;KRT19	0.0354	-1.18	-1.06	-1.21	1.09	-0.119	0.987	0.582	0.62	0.571	0.609	0.955	FALSE	FALSE	FALSE	FALSE	FALSE	FALSE	FALSE	FALSE	0
P02533;P08727;Q04695	KRT14;KRT17;KRT19	0.23	-0.57	-1.05	-0.8	1.28	0.481	0.874	0.696	0.476	0.585	0.389	0.741	FALSE	FALSE	FALSE	FALSE	FALSE	FALSE	FALSE	FALSE	4
P02533;P08779	KRT14;KRT16	0.189	-1.05	-0.764	-1.24	0.953	-0.283	0.805	0.189	0.329	0.126	0.229	0.713	FALSE	FALSE	FALSE	FALSE	FALSE	FALSE	FALSE	FALSE	0
P02533;P08779;P13645;Q7Z3Y8;Q7Z3Y9;Q7Z3Z0	KRT10;KRT14;KRT16;KRT25;KRT26;KRT27	0.0256	-0.404	-0.138	-0.429	0.164	-0.266	0.885	0.0396	0.443	0.0305	0.365	0.153	FALSE	FALSE	FALSE	FALSE	FALSE	FALSE	FALSE	FALSE	0
P02533;P08779;P13646;P19012	KRT13;KRT14;KRT15;KRT16	NA	NA	NA	-0.346	1.55	1.2	NA	NA	NA	0.294	0.00934	0.0195	FALSE	FALSE	FALSE	FALSE	FALSE	FALSE	FALSE	FALSE	9
P02533;P08779;P13646;P19012;Q04695	KRT13;KRT14;KRT15;KRT16;KRT17	-0.441	-0.878	-0.626	-0.438	0.185	-0.252	0.408	0.114	0.247	0.411	0.724	0.632	FALSE	FALSE	FALSE	FALSE	FALSE	FALSE	FALSE	FALSE	0
P02533;P08779;Q04695	KRT14;KRT16;KRT17	-1.39	0.304	-0.739	1.7	-0.656	1.04	0.21	0.727	0.475	0.103	0.523	0.268	FALSE	FALSE	FALSE	FALSE	FALSE	FALSE	FALSE	FALSE	7
P02533;Q04695	KRT14;KRT17	0.0334	-0.621	-0.203	-0.654	0.237	-0.417	0.913	0.0621	0.511	0.0511	0.446	0.19	FALSE	FALSE	FALSE	FALSE	FALSE	FALSE	FALSE	FALSE	0
P02538	KRT6A	-0.0368	-1.21	-0.792	-1.17	0.755	-0.415	0.946	0.0434	0.163	0.049	0.182	0.45	FALSE	FALSE	FALSE	FALSE	FALSE	FALSE	FALSE	FALSE	0
P02538;P13647;P48668	KRT5;KRT6A;KRT6C	1.16	0.704	0.846	-0.457	0.314	-0.143	0.438	0.614	0.545	0.678	0.774	0.884	FALSE	FALSE	FALSE	FALSE	FALSE	FALSE	FALSE	FALSE	3
P02538;P48668	KRT6A;KRT6C	-0.156	-0.627	-0.0143	-0.471	-0.141	-0.612	0.693	0.131	0.971	0.246	0.72	0.139	FALSE	FALSE	FALSE	FALSE	FALSE	FALSE	FALSE	FALSE	0
P02545	LMNA	-0.2	0.126	0.089	0.326	-0.289	0.0371	0.0649	0.224	0.383	0.0065	0.0128	0.712	FALSE	FALSE	FALSE	FALSE	FALSE	FALSE	FALSE	FALSE	0
P02545;P20700;Q03252	LMNA;LMNB1;LMNB2	0.19	1.69	0.961	1.5	-0.77	0.727	0.901	0.246	0.541	0.295	0.621	0.591	FALSE	FALSE	FALSE	FALSE	FALSE	FALSE	FALSE	FALSE	7
P02649	APOE	-0.272	-0.514	-0.346	-0.242	0.0734	-0.169	0.586	0.312	0.491	0.628	0.883	0.735	FALSE	FALSE	FALSE	FALSE	FALSE	FALSE	FALSE	FALSE	0
P02675	FGB	0.287	0.437	0.245	0.149	0.0421	0.191	0.232	0.0806	0.303	0.525	0.856	0.418	FALSE	FALSE	FALSE	FALSE	FALSE	FALSE	FALSE	FALSE	0
P02679	FGG	0.315	0.119	0.0413	-0.195	0.273	0.0782	0.408	0.726	0.912	0.569	0.47	0.818	FALSE	FALSE	FALSE	FALSE	FALSE	FALSE	FALSE	FALSE	3
P02751	FN1	0.119	-0.252	-0.496	-0.37	0.614	0.244	0.843	0.676	0.416	0.541	0.317	0.686	FALSE	FALSE	FALSE	FALSE	FALSE	FALSE	FALSE	FALSE	0
P02765	AHSG	0.138	0.355	0.00653	0.217	0.132	0.348	0.445	0.0663	0.971	0.24	0.466	0.0708	FALSE	FALSE	FALSE	FALSE	FALSE	FALSE	FALSE	FALSE	0
P02768	ALB	0.409	-0.235	-0.0299	-0.643	0.439	-0.205	0.0629	0.26	0.882	0.00755	0.0483	0.323	FALSE	FALSE	FALSE	FALSE	FALSE	FALSE	FALSE	FALSE	0
P02786	TFRC	-0.366	0.0131	-0.0553	0.379	-0.311	0.0684	0.156	0.958	0.822	0.143	0.223	0.781	FALSE	FALSE	FALSE	FALSE	FALSE	FALSE	FALSE	FALSE	0
P02788	LTF	-0.0665	-0.409	0.0792	-0.343	-0.146	-0.488	0.887	0.352	0.854	0.432	0.735	0.222	FALSE	FALSE	FALSE	FALSE	FALSE	FALSE	FALSE	FALSE	2
P02794	FTH1	-0.374	-0.09	-0.378	0.284	0.00334	0.288	0.0329	0.57	0.0316	0.0913	0.983	0.088	FALSE	FALSE	FALSE	FALSE	FALSE	FALSE	FALSE	FALSE	0
P02795;P04732;P13640;P80297;Q8N339	MT1E;MT1G;MT1M;MT1X;MT2A	-0.584	-0.349	-0.202	0.235	-0.381	-0.146	0.0695	0.255	0.501	0.436	0.216	0.624	FALSE	FALSE	FALSE	FALSE	FALSE	FALSE	FALSE	FALSE	0
P03886	MT-ND1	-0.246	0.446	0.164	0.692	-0.409	0.283	0.271	0.0589	0.457	0.00742	0.0795	0.21	FALSE	FALSE	FALSE	FALSE	FALSE	FALSE	FALSE	FALSE	0
P03891	MT-ND2	0.117	0.21	0.125	0.0932	-0.00801	0.0852	0.586	0.336	0.561	0.664	0.97	0.691	FALSE	FALSE	FALSE	FALSE	FALSE	FALSE	FALSE	FALSE	0
P03897	MT-ND3	-0.176	0.373	0.0723	0.549	-0.248	0.301	0.188	0.0123	0.576	0.00105	0.073	0.0347	FALSE	FALSE	FALSE	FALSE	FALSE	FALSE	FALSE	FALSE	0
P03905	MT-ND4	-0.00542	0.172	0.0944	0.178	-0.0998	0.0781	0.966	0.195	0.466	0.182	0.441	0.545	FALSE	FALSE	FALSE	FALSE	FALSE	FALSE	FALSE	FALSE	0
P03915	MT-ND5	0.175	-0.339	-0.142	-0.514	0.316	-0.198	0.595	0.311	0.666	0.135	0.343	0.548	FALSE	FALSE	FALSE	FALSE	FALSE	FALSE	FALSE	FALSE	0
P03923	MT-ND6	-0.213	-0.0299	0.103	0.183	-0.316	-0.133	0.266	0.872	0.584	0.335	0.11	0.481	FALSE	FALSE	FALSE	FALSE	FALSE	FALSE	FALSE	FALSE	0
P03928	MT-ATP8	-0.135	0.529	0.128	0.664	-0.263	0.401	0.398	0.00518	0.418	0.00112	0.113	0.0235	FALSE	FALSE	FALSE	FALSE	FALSE	FALSE	FALSE	FALSE	0
P04004	VTN	-0.546	0.24	0.0628	0.786	-0.609	0.177	0.0862	0.425	0.833	0.02	0.0594	0.553	FALSE	FALSE	FALSE	FALSE	FALSE	FALSE	FALSE	FALSE	0
P04035	HMGCR	-0.00679	0.344	-0.11	0.351	0.104	0.454	0.98	0.215	0.681	0.206	0.7	0.11	FALSE	FALSE	FALSE	FALSE	FALSE	FALSE	FALSE	FALSE	0
P04040	CAT	-0.00849	-0.248	0.101	-0.24	-0.109	-0.349	0.968	0.251	0.633	0.267	0.605	0.116	FALSE	FALSE	FALSE	FALSE	FALSE	FALSE	FALSE	FALSE	0
P04049	RAF1	0.0607	0.404	-0.0387	0.343	0.0994	0.443	0.697	0.0221	0.804	0.0451	0.527	0.014	FALSE	FALSE	FALSE	FALSE	FALSE	FALSE	FALSE	FALSE	0
P04049;P10398	ARAF;RAF1	-0.0838	0.0853	-0.0772	0.169	-0.00657	0.163	0.782	0.778	0.799	0.579	0.983	0.593	FALSE	FALSE	FALSE	FALSE	FALSE	FALSE	FALSE	FALSE	0
P04049;P10398;P15056	ARAF;BRAF;RAF1	0.113	0.309	-0.111	0.196	0.224	0.42	0.427	0.0458	0.437	0.182	0.131	0.0108	FALSE	FALSE	FALSE	FALSE	FALSE	FALSE	FALSE	FALSE	0
P04049;P15056	BRAF;RAF1	0.114	0.445	-0.167	0.331	0.281	0.612	0.413	0.00672	0.238	0.0311	0.0595	0.000778	FALSE	FALSE	FALSE	FALSE	FALSE	FALSE	FALSE	FALSE	0
P04062	GBA1	0.152	0.619	0.105	0.467	0.0472	0.515	0.455	0.00888	0.604	0.0358	0.814	0.0232	FALSE	FALSE	FALSE	FALSE	FALSE	FALSE	FALSE	FALSE	0
P04066	FUCA1	0.111	0.708	0.328	0.596	-0.217	0.38	0.67	0.0119	0.226	0.0423	0.454	0.167	FALSE	FALSE	FALSE	FALSE	FALSE	FALSE	FALSE	FALSE	2
P04075	ALDOA	-0.225	-0.0537	-0.193	0.171	-0.0323	0.139	0.0881	0.665	0.137	0.182	0.794	0.272	FALSE	FALSE	FALSE	FALSE	FALSE	FALSE	FALSE	FALSE	0
P04080	CSTB	-0.471	0.306	0.0235	0.777	-0.494	0.283	0.0151	0.0887	0.889	0.00059	0.0117	0.113	FALSE	FALSE	FALSE	FALSE	FALSE	FALSE	FALSE	FALSE	0
P04150	NR3C1	-0.0394	0.426	0.0598	0.465	-0.0992	0.366	0.741	0.0036	0.616	0.00199	0.411	0.00901	FALSE	FALSE	FALSE	FALSE	FALSE	FALSE	FALSE	FALSE	0
P04181	OAT	-0.108	0.321	0.211	0.429	-0.319	0.11	0.5	0.0622	0.201	0.018	0.0639	0.491	FALSE	FALSE	FALSE	FALSE	FALSE	FALSE	FALSE	FALSE	0
P04183	TK1	-0.0337	0.647	0.262	0.681	-0.296	0.385	0.811	0.000605	0.0821	0.000407	0.0538	0.0169	FALSE	FALSE	FALSE	FALSE	FALSE	FALSE	FALSE	FALSE	0
P04259	KRT6B	-0.0208	-0.446	-0.266	-0.425	0.245	-0.18	0.944	0.155	0.382	0.174	0.42	0.551	FALSE	FALSE	FALSE	FALSE	FALSE	FALSE	FALSE	FALSE	0
P04259;P04264	KRT1;KRT6B	-0.0373	-0.343	-0.169	-0.306	0.132	-0.174	0.756	0.0136	0.178	0.0241	0.286	0.165	FALSE	FALSE	FALSE	FALSE	FALSE	FALSE	FALSE	FALSE	0
P04259;P08670;Q9NSB2	KRT6B;KRT84;VIM	0.27	-0.0251	-0.0111	-0.295	0.281	-0.014	0.404	0.937	0.972	0.363	0.385	0.965	FALSE	FALSE	FALSE	FALSE	FALSE	FALSE	FALSE	FALSE	0
P04264	KRT1	-0.225	-0.678	-0.144	-0.453	-0.0813	-0.534	0.307	0.00791	0.508	0.0539	0.706	0.0271	FALSE	FALSE	FALSE	FALSE	FALSE	FALSE	FALSE	FALSE	0
P04350	TUBB4A	-0.0725	0.178	-0.0941	0.25	0.0216	0.272	0.522	0.134	0.409	0.0433	0.847	0.0305	FALSE	FALSE	FALSE	FALSE	FALSE	FALSE	FALSE	FALSE	0
P04350;P07437;P68371	TUBB;TUBB4A;TUBB4B	-0.0672	0.104	-0.0154	0.171	-0.0518	0.119	0.956	0.932	0.99	0.889	0.966	0.922	FALSE	FALSE	FALSE	FALSE	FALSE	FALSE	FALSE	FALSE	0
P04350;P07437;P68371;Q13509	TUBB;TUBB3;TUBB4A;TUBB4B	0.00467	0.0955	-0.0214	0.0908	0.026	0.117	0.976	0.547	0.892	0.566	0.868	0.463	FALSE	FALSE	FALSE	FALSE	FALSE	FALSE	FALSE	FALSE	0
P04350;P07437;P68371;Q13509;Q13885	TUBB;TUBB2A;TUBB3;TUBB4A;TUBB4B	0.0539	0.0946	0.0142	0.0407	0.0397	0.0804	0.569	0.325	0.88	0.666	0.674	0.4	FALSE	FALSE	FALSE	FALSE	FALSE	FALSE	FALSE	FALSE	0
P04350;P07437;P68371;Q13509;Q13885;Q3ZCM7;Q9BUF5	TUBB;TUBB2A;TUBB3;TUBB4A;TUBB4B;TUBB6;TUBB8	0.689	-0.298	-0.0439	-0.986	0.733	-0.254	0.0228	0.278	0.87	0.00297	0.0169	0.352	FALSE	FALSE	FALSE	FALSE	FALSE	FALSE	FALSE	FALSE	0
P04350;P07437;P68371;Q13509;Q13885;Q3ZCM7;Q9BUF5;Q9H4B7	TUBB;TUBB1;TUBB2A;TUBB3;TUBB4A;TUBB4B;TUBB6;TUBB8	-0.0273	0.313	0.0831	0.34	-0.11	0.23	0.788	0.00904	0.42	0.00552	0.289	0.0406	FALSE	FALSE	FALSE	FALSE	FALSE	FALSE	FALSE	FALSE	0
P04350;P07437;P68371;Q13509;Q13885;Q9BUF5	TUBB;TUBB2A;TUBB3;TUBB4A;TUBB4B;TUBB6	-0.0865	-0.0844	-0.0877	0.00206	0.00122	0.00328	0.405	0.416	0.399	0.984	0.99	0.974	FALSE	FALSE	FALSE	FALSE	FALSE	FALSE	FALSE	FALSE	0
P04350;P07437;P68371;Q13885	TUBB;TUBB2A;TUBB4A;TUBB4B	0.222	0.481	0.193	0.26	0.0287	0.288	0.214	0.0152	0.275	0.15	0.868	0.114	FALSE	FALSE	FALSE	FALSE	FALSE	FALSE	FALSE	FALSE	0
P04350;P07437;P68371;Q13885;Q3ZCM7	TUBB;TUBB2A;TUBB4A;TUBB4B;TUBB8	0.282	-0.0216	-0.0805	-0.304	0.363	0.0589	0.0949	0.891	0.613	0.0748	0.0384	0.71	FALSE	FALSE	FALSE	FALSE	FALSE	FALSE	FALSE	FALSE	0
P04350;P68371	TUBB4A;TUBB4B	-0.0926	-0.0259	-0.0776	0.0667	-0.015	0.0517	0.479	0.842	0.552	0.608	0.908	0.69	FALSE	FALSE	FALSE	FALSE	FALSE	FALSE	FALSE	FALSE	0
P04350;P68371;Q13509	TUBB3;TUBB4A;TUBB4B	-0.132	0.344	0.0634	0.476	-0.195	0.28	0.335	0.0233	0.638	0.00383	0.163	0.0551	FALSE	FALSE	FALSE	FALSE	FALSE	FALSE	FALSE	FALSE	0
P04350;P68371;Q3ZCM7	TUBB4A;TUBB4B;TUBB8	0.000876	0.141	0.0129	0.14	-0.012	0.128	0.993	0.156	0.892	0.158	0.899	0.193	FALSE	FALSE	FALSE	FALSE	FALSE	FALSE	FALSE	FALSE	0
P04350;Q9BUF5	TUBB4A;TUBB6	-0.177	0.554	0.0101	0.732	-0.187	0.544	0.351	0.011	0.957	0.00196	0.325	0.0121	FALSE	FALSE	FALSE	FALSE	FALSE	FALSE	FALSE	FALSE	0
P04406	GAPDH	-0.286	0.237	-0.151	0.524	-0.136	0.388	0.0804	0.139	0.333	0.00472	0.382	0.0242	FALSE	FALSE	FALSE	FALSE	FALSE	FALSE	FALSE	FALSE	0
P04424	ASL	-0.113	0.254	0.0867	0.367	-0.199	0.168	0.494	0.138	0.597	0.0414	0.237	0.315	FALSE	FALSE	FALSE	FALSE	FALSE	FALSE	FALSE	FALSE	0
P04440	HLA-DPB1	0.312	0.156	0.189	-0.156	0.124	-0.0326	0.0695	0.337	0.25	0.336	0.443	0.838	FALSE	FALSE	FALSE	FALSE	FALSE	FALSE	FALSE	FALSE	0
P04626	ERBB2	-0.0146	0.518	0.222	0.532	-0.236	0.296	0.916	0.00271	0.129	0.00224	0.108	0.0506	FALSE	FALSE	FALSE	FALSE	FALSE	FALSE	FALSE	FALSE	0
P04626;Q16584;Q5TCX8	ERBB2;MAP3K11;MAP3K21	0.665	-0.247	-0.279	-0.912	0.944	0.0319	0.0225	0.346	0.29	0.00385	0.00308	0.901	FALSE	FALSE	FALSE	FALSE	FALSE	FALSE	FALSE	FALSE	0
P04632	CAPNS1	-0.591	0.161	0.0142	0.752	-0.605	0.147	0.000425	0.207	0.908	5.59e-05	0.000352	0.247	FALSE	FALSE	FALSE	FALSE	FALSE	FALSE	FALSE	FALSE	0
P04632;Q96L46	CAPNS1;CAPNS2	-0.195	0.139	0.0858	0.334	-0.281	0.0534	0.281	0.436	0.628	0.078	0.131	0.762	FALSE	FALSE	FALSE	FALSE	FALSE	FALSE	FALSE	FALSE	0
P04637	TP53	-0.427	0.484	0.0781	0.911	-0.505	0.406	0.011	0.00533	0.589	4.14e-05	0.00408	0.0145	FALSE	FALSE	FALSE	FALSE	FALSE	FALSE	FALSE	FALSE	0
P04792	HSPB1	-0.0235	0.385	0.0195	0.408	-0.043	0.365	0.846	0.00766	0.872	0.00538	0.723	0.0103	FALSE	FALSE	FALSE	FALSE	FALSE	FALSE	FALSE	FALSE	0
P04818	TYMS	0.165	0.653	0.0964	0.488	0.0682	0.557	0.569	0.0396	0.737	0.109	0.812	0.0723	FALSE	FALSE	FALSE	FALSE	FALSE	FALSE	FALSE	FALSE	0
P04843	RPN1	-0.0507	0.492	0.219	0.543	-0.269	0.273	0.666	0.00121	0.082	0.000577	0.0379	0.0356	FALSE	FALSE	FALSE	FALSE	FALSE	FALSE	FALSE	FALSE	0
P04844	RPN2	-0.0817	0.412	0.196	0.494	-0.278	0.216	0.469	0.00295	0.0986	0.000818	0.0266	0.0729	FALSE	FALSE	FALSE	FALSE	FALSE	FALSE	FALSE	FALSE	0
P04899	GNAI2	-0.0827	0.288	0.109	0.371	-0.192	0.179	0.445	0.0182	0.317	0.00438	0.0926	0.113	FALSE	FALSE	FALSE	FALSE	FALSE	FALSE	FALSE	FALSE	0
P04899;P08754;P63096	GNAI1;GNAI2;GNAI3	0.055	0.0129	0.0111	-0.0421	0.0438	0.00173	0.628	0.909	0.921	0.71	0.699	0.988	FALSE	FALSE	FALSE	FALSE	FALSE	FALSE	FALSE	FALSE	0
P04899;P08754;P63096;Q5JWF2	GNAI1;GNAI2;GNAI3;GNAS	-1.5	-0.235	-1.55	1.27	0.0448	1.31	0.203	0.861	0.192	0.364	0.967	0.348	FALSE	FALSE	FALSE	FALSE	FALSE	FALSE	FALSE	FALSE	5
P04920	SLC4A2	0.103	0.663	0.227	0.56	-0.123	0.436	0.577	0.00349	0.233	0.00972	0.507	0.0334	FALSE	FALSE	FALSE	FALSE	FALSE	FALSE	FALSE	FALSE	0
P05023	ATP1A1	-0.157	0.546	0.202	0.703	-0.359	0.344	0.258	0.00155	0.153	0.000222	0.0194	0.0237	FALSE	FALSE	FALSE	FALSE	FALSE	FALSE	FALSE	FALSE	0
P05023;P13637	ATP1A1;ATP1A3	-0.0007	0.408	0.146	0.409	-0.147	0.261	0.995	0.00608	0.251	0.00601	0.249	0.0531	FALSE	FALSE	FALSE	FALSE	FALSE	FALSE	FALSE	FALSE	0
P05023;P13637;Q13733	ATP1A1;ATP1A3;ATP1A4	-0.155	0.15	0.0276	0.305	-0.182	0.122	0.296	0.31	0.849	0.0534	0.223	0.404	FALSE	FALSE	FALSE	FALSE	FALSE	FALSE	FALSE	FALSE	0
P05023;Q13733	ATP1A1;ATP1A4	0.044	-0.726	-0.456	-0.77	0.5	-0.269	0.831	0.00393	0.0436	0.00267	0.0295	0.206	FALSE	FALSE	FALSE	FALSE	FALSE	FALSE	FALSE	FALSE	0
P05026	ATP1B1	-0.0561	0.663	0.263	0.719	-0.319	0.4	0.611	6.37e-05	0.032	3.07e-05	0.0125	0.00321	FALSE	FALSE	FALSE	FALSE	FALSE	FALSE	FALSE	FALSE	0
P05089	ARG1	-0.232	-0.624	-0.349	-0.392	0.117	-0.275	0.578	0.151	0.406	0.352	0.777	0.51	FALSE	FALSE	FALSE	FALSE	FALSE	FALSE	FALSE	FALSE	0
P05091	ALDH2	-0.0549	0.246	0.12	0.301	-0.174	0.126	0.644	0.0565	0.323	0.0243	0.159	0.297	FALSE	FALSE	FALSE	FALSE	FALSE	FALSE	FALSE	FALSE	0
P05093	CYP17A1	-0.362	0.0111	-0.0561	0.373	-0.306	0.0672	0.0232	0.936	0.719	0.0201	0.0708	0.667	FALSE	FALSE	FALSE	FALSE	FALSE	FALSE	FALSE	FALSE	1
P05106	ITGB3	-0.0453	0.663	0.198	0.708	-0.243	0.465	0.877	0.0398	0.502	0.03	0.411	0.131	FALSE	FALSE	FALSE	FALSE	FALSE	FALSE	FALSE	FALSE	0
P05109	S100A8	-0.141	0.159	0.116	0.3	-0.257	0.0429	0.755	0.725	0.797	0.51	0.571	0.924	FALSE	FALSE	FALSE	FALSE	FALSE	FALSE	FALSE	FALSE	0
P05114	HMGN1	-0.4	0.974	-0.206	1.37	-0.195	1.18	0.62	0.247	0.834	0.0392	0.808	0.17	FALSE	FALSE	FALSE	FALSE	FALSE	FALSE	FALSE	FALSE	4
P05120	SERPINB2	-0.0186	0.393	0.314	0.412	-0.333	0.0795	0.907	0.111	0.189	0.0976	0.167	0.773	FALSE	FALSE	FALSE	FALSE	FALSE	FALSE	FALSE	FALSE	4
P05121	SERPINE1	0.281	0.332	0.305	0.051	-0.0241	0.027	0.183	0.121	0.151	0.801	0.905	0.894	FALSE	FALSE	FALSE	FALSE	FALSE	FALSE	FALSE	FALSE	0
P05129;P17252	PRKCA;PRKCG	-0.0904	0.655	0.126	0.745	-0.216	0.529	0.621	0.00348	0.493	0.00144	0.249	0.0123	FALSE	FALSE	FALSE	FALSE	FALSE	FALSE	FALSE	FALSE	0
P05141	SLC25A5	-0.0524	0.0559	-0.00149	0.108	-0.0509	0.0574	0.689	0.67	0.991	0.414	0.698	0.662	FALSE	FALSE	FALSE	FALSE	FALSE	FALSE	FALSE	FALSE	0
P05141;P12235	SLC25A4;SLC25A5	-0.412	0.184	0.0162	0.596	-0.428	0.168	0.128	0.478	0.95	0.0364	0.116	0.517	FALSE	FALSE	FALSE	FALSE	FALSE	FALSE	FALSE	FALSE	0
P05141;P12235;P12236	SLC25A4;SLC25A5;SLC25A6	0.16	0.185	0.101	0.0249	0.0591	0.084	0.255	0.193	0.466	0.855	0.666	0.541	FALSE	FALSE	FALSE	FALSE	FALSE	FALSE	FALSE	FALSE	0
P05141;P12236	SLC25A5;SLC25A6	0.045	0.234	0.105	0.189	-0.0597	0.13	0.624	0.0231	0.265	0.0567	0.517	0.173	FALSE	FALSE	FALSE	FALSE	FALSE	FALSE	FALSE	FALSE	0
P05161	ISG15	-0.0544	0.25	-0.000698	0.305	-0.0537	0.251	0.647	0.053	0.995	0.023	0.652	0.0524	FALSE	FALSE	FALSE	FALSE	FALSE	FALSE	FALSE	FALSE	0
P05165	PCCA	0.0952	-0.194	-0.0145	-0.29	0.11	-0.18	0.585	0.275	0.933	0.115	0.53	0.31	FALSE	FALSE	FALSE	FALSE	FALSE	FALSE	FALSE	FALSE	0
P05166	PCCB	-0.0308	-0.366	0.0602	-0.335	-0.091	-0.426	0.897	0.143	0.8	0.176	0.702	0.0932	FALSE	FALSE	FALSE	FALSE	FALSE	FALSE	FALSE	FALSE	0
P05198	EIF2S1	-0.0545	0.318	0.148	0.372	-0.202	0.17	0.604	0.00974	0.176	0.00376	0.0729	0.124	FALSE	FALSE	FALSE	FALSE	FALSE	FALSE	FALSE	FALSE	0
P05231	IL6	-0.422	-0.597	-0.773	-0.175	0.351	0.176	0.461	0.461	0.191	0.827	0.538	0.825	FALSE	FALSE	FALSE	FALSE	FALSE	FALSE	FALSE	FALSE	2
P05362	ICAM1	-0.135	0.533	0.217	0.668	-0.352	0.316	0.562	0.0376	0.357	0.0128	0.147	0.189	FALSE	FALSE	FALSE	FALSE	FALSE	FALSE	FALSE	FALSE	0
P05386;P05387	RPLP1;RPLP2	-1.53	NA	-1.05	NA	-0.484	NA	0.0204	NA	0.0845	NA	0.34	NA	FALSE	FALSE	FALSE	FALSE	FALSE	FALSE	FALSE	FALSE	4
P05387	RPLP2	-0.432	0.342	0.239	0.774	-0.671	0.103	0.0355	0.0847	0.213	0.00124	0.00333	0.58	FALSE	FALSE	FALSE	FALSE	FALSE	FALSE	FALSE	FALSE	0
P05388	RPLP0	0.0313	0.402	0.0605	0.371	-0.0292	0.342	0.874	0.0598	0.759	0.0792	0.882	0.102	FALSE	FALSE	FALSE	FALSE	FALSE	FALSE	FALSE	FALSE	0
P05546	SERPIND1	-0.295	0.643	-0.197	0.938	-0.0973	0.841	0.112	0.00304	0.272	0.000178	0.58	0.000434	FALSE	FALSE	FALSE	FALSE	FALSE	FALSE	FALSE	FALSE	0
P05556	ITGB1	0.0308	0.861	0.391	0.83	-0.361	0.47	0.869	0.000579	0.0538	0.000765	0.0722	0.025	FALSE	FALSE	FALSE	FALSE	FALSE	FALSE	FALSE	FALSE	0
P05783	KRT18	0.296	-0.116	-0.19	-0.412	0.486	0.0743	0.149	0.556	0.341	0.0538	0.027	0.705	FALSE	FALSE	FALSE	FALSE	FALSE	FALSE	FALSE	FALSE	0
P05783;P08727	KRT18;KRT19	1.06	-1.27	-0.425	-2.32	1.48	-0.84	0.433	0.352	0.75	0.101	0.278	0.532	FALSE	FALSE	FALSE	FALSE	FALSE	FALSE	FALSE	FALSE	0
P05787	KRT8	0.388	-0.0252	-0.117	-0.413	0.506	0.0923	0.0626	0.896	0.544	0.0495	0.0206	0.632	FALSE	FALSE	FALSE	FALSE	FALSE	FALSE	FALSE	FALSE	0
P05787;P08729;P19013;Q6KB66	KRT4;KRT7;KRT8;KRT80	0.257	0.374	-0.133	0.117	0.39	0.507	0.483	0.313	0.713	0.746	0.294	0.179	FALSE	FALSE	FALSE	FALSE	FALSE	FALSE	FALSE	FALSE	0
P05997	COL5A2	0.0885	0.841	0.305	0.752	-0.217	0.535	0.792	0.0261	0.372	0.0422	0.522	0.131	FALSE	FALSE	FALSE	FALSE	FALSE	FALSE	FALSE	FALSE	0
P06239	LCK	0.2	-0.032	-0.0048	-0.232	0.205	-0.0272	0.454	0.903	0.985	0.387	0.443	0.918	FALSE	FALSE	FALSE	FALSE	FALSE	FALSE	FALSE	FALSE	0
P06239;P07947;P07948;P08631;P22455	FGFR4;HCK;LCK;LYN;YES1	-0.645	0.176	-0.0279	0.821	-0.617	0.204	0.499	0.801	0.971	0.368	0.517	0.771	FALSE	FALSE	FALSE	FALSE	FALSE	FALSE	FALSE	FALSE	4
P06239;P07947;P12931	LCK;SRC;YES1	0.475	0.36	0.246	-0.115	0.228	0.113	0.651	0.731	0.814	0.912	0.827	0.913	FALSE	FALSE	FALSE	FALSE	FALSE	FALSE	FALSE	FALSE	0
P06276	BCHE	-0.117	0.788	0.206	0.905	-0.324	0.581	0.508	0.00301	0.352	0.00148	0.163	0.0286	FALSE	FALSE	FALSE	FALSE	FALSE	FALSE	FALSE	FALSE	5
P06280	GLA	-0.0139	0.517	0.215	0.531	-0.229	0.302	0.939	0.0135	0.248	0.0117	0.221	0.115	FALSE	FALSE	FALSE	FALSE	FALSE	FALSE	FALSE	FALSE	0
P06396	GSN	-0.0741	0.0445	0.0244	0.119	-0.0986	0.0201	0.73	0.835	0.909	0.582	0.646	0.925	FALSE	FALSE	FALSE	FALSE	FALSE	FALSE	FALSE	FALSE	0
P06400	RB1	-0.217	0.416	0.0751	0.633	-0.292	0.341	0.116	0.0072	0.566	0.000391	0.042	0.0209	FALSE	FALSE	FALSE	FALSE	FALSE	FALSE	FALSE	FALSE	0
P06493	CDK1	-0.0823	0.432	-0.0366	0.514	-0.0457	0.468	0.596	0.0153	0.813	0.00575	0.768	0.0099	FALSE	FALSE	FALSE	FALSE	FALSE	FALSE	FALSE	FALSE	0
P06493;P24941;Q00526	CDK1;CDK2;CDK3	-0.0625	-0.0219	-0.189	0.0407	0.127	0.167	0.907	0.967	0.724	0.939	0.813	0.755	FALSE	FALSE	FALSE	FALSE	FALSE	FALSE	FALSE	FALSE	0
P06576	ATP5F1B	-0.07	0.246	0.138	0.316	-0.208	0.109	0.518	0.0381	0.215	0.0115	0.0726	0.322	FALSE	FALSE	FALSE	FALSE	FALSE	FALSE	FALSE	FALSE	0
P06702	S100A9	-0.204	-0.374	0.459	-0.17	-0.663	-0.833	0.505	0.232	0.149	0.577	0.0465	0.0167	FALSE	FALSE	FALSE	FALSE	FALSE	FALSE	FALSE	FALSE	0
P06703	S100A6	0.251	-0.339	-0.14	-0.591	0.391	-0.2	0.622	0.508	0.784	0.259	0.447	0.695	FALSE	FALSE	FALSE	FALSE	FALSE	FALSE	FALSE	FALSE	0
P06730	EIF4E	-0.0135	0.347	0.0727	0.36	-0.0862	0.274	0.913	0.0148	0.559	0.0121	0.49	0.0437	FALSE	FALSE	FALSE	FALSE	FALSE	FALSE	FALSE	FALSE	0
P06733	ENO1	-0.151	0.23	0.0951	0.381	-0.246	0.135	0.267	0.103	0.477	0.0131	0.0828	0.32	FALSE	FALSE	FALSE	FALSE	FALSE	FALSE	FALSE	FALSE	0
P06733;P09104;P13929	ENO1;ENO2;ENO3	-0.188	0.225	0.0806	0.413	-0.268	0.145	0.212	0.14	0.581	0.0139	0.0845	0.33	FALSE	FALSE	FALSE	FALSE	FALSE	FALSE	FALSE	FALSE	0
P06737	PYGL	-0.134	0.268	0.0928	0.402	-0.227	0.175	0.303	0.0536	0.471	0.00774	0.0944	0.186	FALSE	FALSE	FALSE	FALSE	FALSE	FALSE	FALSE	FALSE	0
P06737;P11216;P11217	PYGB;PYGL;PYGM	-0.0902	0.0308	-0.0558	0.121	-0.0344	0.0867	0.742	0.91	0.838	0.659	0.9	0.751	FALSE	FALSE	FALSE	FALSE	FALSE	FALSE	FALSE	FALSE	0
P06744	GPI	-0.208	0.108	-0.0276	0.316	-0.181	0.136	0.363	0.632	0.902	0.177	0.428	0.549	FALSE	FALSE	FALSE	FALSE	FALSE	FALSE	FALSE	FALSE	0
P06746	POLB	-0.363	0.479	0.107	0.842	-0.47	0.372	0.0501	0.0142	0.529	0.000328	0.0157	0.0456	FALSE	FALSE	FALSE	FALSE	FALSE	FALSE	FALSE	FALSE	0
P06753	TPM3	-0.0848	-0.133	-0.301	-0.0477	0.216	0.168	0.573	0.383	0.0633	0.75	0.167	0.273	FALSE	FALSE	FALSE	FALSE	FALSE	FALSE	FALSE	FALSE	0
P06753;P07951;P09493;P67936	TPM1;TPM2;TPM3;TPM4	-0.198	-0.0855	-0.292	0.112	0.0938	0.206	0.608	0.824	0.453	0.77	0.807	0.593	FALSE	FALSE	FALSE	FALSE	FALSE	FALSE	FALSE	FALSE	0
P06756	ITGAV	-0.0933	0.753	0.315	0.846	-0.409	0.437	0.561	0.000492	0.0671	0.000191	0.0232	0.0166	FALSE	FALSE	FALSE	FALSE	FALSE	FALSE	FALSE	FALSE	0
P06865	HEXA	-0.0983	0.414	0.155	0.513	-0.253	0.26	0.374	0.00239	0.172	0.000503	0.0359	0.0323	FALSE	FALSE	FALSE	FALSE	FALSE	FALSE	FALSE	FALSE	0
P07099	EPHX1	0.212	0.425	0.132	0.213	0.0794	0.293	0.121	0.00608	0.316	0.118	0.541	0.04	FALSE	FALSE	FALSE	FALSE	FALSE	FALSE	FALSE	FALSE	0
P07195	LDHB	-0.0586	0.132	0.0384	0.191	-0.0969	0.0937	0.841	0.652	0.895	0.517	0.74	0.748	FALSE	FALSE	FALSE	FALSE	FALSE	FALSE	FALSE	FALSE	0
P07199	CENPB	-0.372	0.407	0.127	0.779	-0.499	0.28	0.0364	0.0244	0.435	0.000397	0.0085	0.101	FALSE	FALSE	FALSE	FALSE	FALSE	FALSE	FALSE	FALSE	0
P07203	GPX1	-0.536	-0.347	0.433	0.19	-0.97	-0.78	0.145	0.333	0.231	0.591	0.016	0.0432	FALSE	FALSE	FALSE	FALSE	FALSE	FALSE	FALSE	FALSE	0
P07237	P4HB	-0.15	0.348	0.178	0.498	-0.328	0.17	0.242	0.0152	0.17	0.0017	0.0204	0.19	FALSE	FALSE	FALSE	FALSE	FALSE	FALSE	FALSE	FALSE	0
P07305	H1-0	-0.261	-0.639	-0.0373	-0.377	-0.224	-0.601	0.433	0.0716	0.91	0.264	0.5	0.0873	FALSE	FALSE	FALSE	FALSE	FALSE	FALSE	FALSE	FALSE	0
P07311	ACYP1	0.0623	0.599	0.173	0.537	-0.111	0.426	0.736	0.00668	0.358	0.0124	0.553	0.0373	FALSE	FALSE	FALSE	FALSE	FALSE	FALSE	FALSE	FALSE	0
P07339	CTSD	0.00661	0.17	0.181	0.164	-0.175	-0.0111	0.941	0.0786	0.0633	0.0893	0.0721	0.902	FALSE	FALSE	FALSE	FALSE	FALSE	FALSE	FALSE	FALSE	0
P07355	ANXA2	-0.00524	0.108	-0.0126	0.113	0.00735	0.12	0.953	0.243	0.888	0.222	0.934	0.195	FALSE	FALSE	FALSE	FALSE	FALSE	FALSE	FALSE	FALSE	0
P07384	CAPN1	-0.0366	0.262	0.0528	0.299	-0.0894	0.21	0.744	0.035	0.639	0.0192	0.431	0.0813	FALSE	FALSE	FALSE	FALSE	FALSE	FALSE	FALSE	FALSE	0
P07437	TUBB	-0.0262	0.654	0.13	0.68	-0.156	0.525	0.843	0.00034	0.336	0.000247	0.252	0.0018	FALSE	FALSE	FALSE	FALSE	FALSE	FALSE	FALSE	FALSE	0
P07437;P68371;Q13509;Q13885	TUBB;TUBB2A;TUBB3;TUBB4B	-0.224	0.489	-0.00457	0.712	-0.219	0.493	0.179	0.00928	0.977	0.000767	0.187	0.00881	FALSE	FALSE	FALSE	FALSE	FALSE	FALSE	FALSE	FALSE	0
P07437;P68371;Q13885	TUBB;TUBB2A;TUBB4B	0.0273	0.335	0.0431	0.308	-0.0158	0.292	0.853	0.0395	0.77	0.0552	0.915	0.0668	FALSE	FALSE	FALSE	FALSE	FALSE	FALSE	FALSE	FALSE	0
P07437;P68371;Q13885;Q3ZCM7;Q9H4B7	TUBB;TUBB1;TUBB2A;TUBB4B;TUBB8	-0.298	-0.017	-0.197	0.281	-0.101	0.18	0.253	0.947	0.443	0.28	0.69	0.483	FALSE	FALSE	FALSE	FALSE	FALSE	FALSE	FALSE	FALSE	0
P07437;Q13509;Q13885	TUBB;TUBB2A;TUBB3	0.00793	0.263	0.0244	0.255	-0.0164	0.238	0.944	0.037	0.83	0.042	0.885	0.0545	FALSE	FALSE	FALSE	FALSE	FALSE	FALSE	FALSE	FALSE	0
P07476	IVL	-0.037	-0.0504	0.0769	-0.0133	-0.114	-0.127	0.846	0.792	0.688	0.944	0.554	0.509	FALSE	FALSE	FALSE	FALSE	FALSE	FALSE	FALSE	FALSE	0
P07686	HEXB	0.0941	0.172	0.249	0.0781	-0.155	-0.0767	0.57	0.306	0.149	0.636	0.355	0.642	FALSE	FALSE	FALSE	FALSE	FALSE	FALSE	FALSE	FALSE	0
P07711	CTSL	-0.144	-0.0782	-0.236	0.0656	0.0922	0.158	0.735	0.853	0.58	0.862	0.808	0.678	FALSE	FALSE	FALSE	FALSE	FALSE	FALSE	FALSE	FALSE	1
P07737	PFN1	-0.0506	0.323	0.0565	0.374	-0.107	0.267	0.728	0.0431	0.698	0.0228	0.466	0.0861	FALSE	FALSE	FALSE	FALSE	FALSE	FALSE	FALSE	FALSE	0
P07741	APRT	0.0574	0.0329	0.107	-0.0245	-0.0491	-0.0736	0.767	0.865	0.585	0.899	0.8	0.705	FALSE	FALSE	FALSE	FALSE	FALSE	FALSE	FALSE	FALSE	0
P07814	EPRS1	-0.00573	0.383	0.0689	0.388	-0.0746	0.314	0.958	0.00409	0.531	0.00372	0.498	0.013	FALSE	FALSE	FALSE	FALSE	FALSE	FALSE	FALSE	FALSE	0
P07814;P47897	EPRS1;QARS1	0.409	0.0671	0.000834	-0.342	0.408	0.0662	0.00722	0.601	0.995	0.019	0.00731	0.606	FALSE	FALSE	FALSE	FALSE	FALSE	FALSE	FALSE	FALSE	0
P07858	CTSB	0.0946	0.515	0.133	0.42	-0.0386	0.382	0.529	0.00453	0.379	0.0145	0.796	0.0234	FALSE	FALSE	FALSE	FALSE	FALSE	FALSE	FALSE	FALSE	0
P07900	HSP90AA1	-0.109	0.39	0.0575	0.498	-0.166	0.332	0.423	0.0123	0.669	0.0028	0.229	0.0272	FALSE	FALSE	FALSE	FALSE	FALSE	FALSE	FALSE	FALSE	0
P07900;P08238	HSP90AA1;HSP90AB1	0.0714	-0.121	-0.051	-0.193	0.122	-0.0702	0.535	0.3	0.657	0.112	0.296	0.542	FALSE	FALSE	FALSE	FALSE	FALSE	FALSE	FALSE	FALSE	0
P07900;P08238;Q14568	HSP90AA1;HSP90AA2P;HSP90AB1	0.0276	0.0699	-0.283	0.0422	0.311	0.353	0.893	0.735	0.186	0.837	0.15	0.107	FALSE	FALSE	FALSE	FALSE	FALSE	FALSE	FALSE	FALSE	0
P07900;P08238;Q14568;Q58FF8	HSP90AA1;HSP90AA2P;HSP90AB1;HSP90AB2P	0.0319	0.431	0.0743	0.399	-0.0423	0.356	0.834	0.0146	0.628	0.0214	0.782	0.0356	FALSE	FALSE	FALSE	FALSE	FALSE	FALSE	FALSE	FALSE	0
P07900;P08238;Q14568;Q58FF8;Q58FG0	HSP90AA1;HSP90AA2P;HSP90AA5P;HSP90AB1;HSP90AB2P	-0.449	-0.452	-0.0026	-0.00295	-0.447	-0.45	0.352	0.349	0.996	0.994	0.303	0.3	FALSE	FALSE	FALSE	FALSE	FALSE	FALSE	FALSE	FALSE	1
P07900;P08238;Q14568;Q58FG1	HSP90AA1;HSP90AA2P;HSP90AA4P;HSP90AB1	-0.0372	0.311	-0.0298	0.348	-0.00742	0.341	0.886	0.247	0.909	0.198	0.977	0.207	FALSE	FALSE	FALSE	FALSE	FALSE	FALSE	FALSE	FALSE	0
P07900;P08238;Q58FF6	HSP90AA1;HSP90AB1;HSP90AB4P	0.066	0.0654	0.00316	-0.000599	0.0628	0.0622	0.557	0.56	0.977	0.996	0.575	0.579	FALSE	FALSE	FALSE	FALSE	FALSE	FALSE	FALSE	FALSE	0
P07900;P08238;Q58FF6;Q58FF8	HSP90AA1;HSP90AB1;HSP90AB2P;HSP90AB4P	-0.152	0.329	0.0263	0.481	-0.178	0.303	0.749	0.492	0.956	0.321	0.708	0.526	FALSE	FALSE	FALSE	FALSE	FALSE	FALSE	FALSE	FALSE	0
P07900;P08238;Q58FF6;Q58FG0	HSP90AA1;HSP90AA5P;HSP90AB1;HSP90AB4P	0.107	0.613	0.134	0.506	-0.0267	0.48	0.435	0.000689	0.334	0.00273	0.844	0.00389	FALSE	FALSE	FALSE	FALSE	FALSE	FALSE	FALSE	FALSE	0
P07900;P08238;Q58FF8	HSP90AA1;HSP90AB1;HSP90AB2P	-0.0191	0.369	0.138	0.388	-0.157	0.231	0.87	0.00763	0.251	0.00565	0.195	0.0664	FALSE	FALSE	FALSE	FALSE	FALSE	FALSE	FALSE	FALSE	0
P07900;P08238;Q58FG0	HSP90AA1;HSP90AA5P;HSP90AB1	-0.465	-0.316	-0.415	0.149	-0.0493	0.0993	0.149	0.314	0.193	0.63	0.872	0.747	FALSE	FALSE	FALSE	FALSE	FALSE	FALSE	FALSE	FALSE	0
P07900;Q14568	HSP90AA1;HSP90AA2P	-0.0261	0.346	0.0431	0.373	-0.0692	0.303	0.859	0.0341	0.77	0.0247	0.639	0.058	FALSE	FALSE	FALSE	FALSE	FALSE	FALSE	FALSE	FALSE	0
P07900;Q58FG1	HSP90AA1;HSP90AA4P	0.0263	0.262	0.0108	0.236	0.0155	0.251	0.826	0.0462	0.928	0.0684	0.897	0.0543	FALSE	FALSE	FALSE	FALSE	FALSE	FALSE	FALSE	FALSE	0
P07902	GALT	0.00641	0.142	0.0482	0.136	-0.0418	0.0938	0.974	0.474	0.806	0.493	0.831	0.634	FALSE	FALSE	FALSE	FALSE	FALSE	FALSE	FALSE	FALSE	0
P07910	HNRNPC	-0.224	0.112	-0.0322	0.335	-0.192	0.144	0.578	0.78	0.936	0.409	0.633	0.72	FALSE	FALSE	FALSE	FALSE	FALSE	FALSE	FALSE	FALSE	0
P07910;Q86SE5	HNRNPC;RALYL	-0.391	3.74	1.22	4.13	-1.61	2.52	0.883	0.154	0.709	0.12	0.624	0.423	FALSE	FALSE	FALSE	FALSE	FALSE	FALSE	FALSE	FALSE	4
P07919	UQCRH	-0.423	0.084	0.00814	0.507	-0.431	0.0759	0.0782	0.707	0.971	0.0399	0.0733	0.734	FALSE	FALSE	FALSE	FALSE	FALSE	FALSE	FALSE	FALSE	0
P07942	LAMB1	-0.136	0.264	-0.0551	0.401	-0.0812	0.319	0.511	0.215	0.789	0.0711	0.694	0.14	FALSE	FALSE	FALSE	FALSE	FALSE	FALSE	FALSE	FALSE	0
P07947	YES1	-0.105	0.0397	0.141	0.144	-0.246	-0.101	0.602	0.842	0.484	0.474	0.233	0.613	FALSE	FALSE	FALSE	FALSE	FALSE	FALSE	FALSE	FALSE	0
P07947;P07948;P08631;P12931	HCK;LYN;SRC;YES1	-0.0306	0.358	0.229	0.389	-0.26	0.129	0.842	0.0359	0.155	0.025	0.111	0.408	FALSE	FALSE	FALSE	FALSE	FALSE	FALSE	FALSE	FALSE	0
P07947;P12931	SRC;YES1	-0.00992	0.184	0.00212	0.194	-0.012	0.182	0.968	0.464	0.993	0.441	0.961	0.469	FALSE	FALSE	FALSE	FALSE	FALSE	FALSE	FALSE	FALSE	0
P07948	LYN	0.0996	0.429	0.178	0.329	-0.0781	0.251	0.412	0.00357	0.156	0.0164	0.517	0.0542	FALSE	FALSE	FALSE	FALSE	FALSE	FALSE	FALSE	FALSE	0
P07948;P08631	HCK;LYN	0.477	0.5	0.223	0.0229	0.254	0.277	0.0936	0.0806	0.41	0.931	0.349	0.309	FALSE	FALSE	FALSE	FALSE	FALSE	FALSE	FALSE	FALSE	0
P07951	TPM2	-0.248	-0.183	-0.315	0.0645	0.0677	0.132	0.287	0.426	0.182	0.776	0.766	0.562	FALSE	FALSE	FALSE	FALSE	FALSE	FALSE	FALSE	FALSE	0
P07951;P09493	TPM1;TPM2	-0.253	-0.0538	-0.555	0.199	0.302	0.501	0.597	0.899	0.209	0.676	0.528	0.253	FALSE	FALSE	FALSE	FALSE	FALSE	FALSE	FALSE	FALSE	1
P07951;P67936	TPM2;TPM4	-0.493	-0.57	-0.538	-0.0772	0.0449	-0.0323	0.424	0.307	0.385	0.899	0.946	0.957	FALSE	FALSE	FALSE	FALSE	FALSE	FALSE	FALSE	FALSE	2
P07954	FH	0.0556	0.35	0.266	0.294	-0.211	0.0832	0.658	0.0153	0.0517	0.0347	0.112	0.51	FALSE	FALSE	FALSE	FALSE	FALSE	FALSE	FALSE	FALSE	0
P07992	ERCC1	-0.0793	0.245	-0.0598	0.324	-0.0195	0.305	0.513	0.0602	0.62	0.0181	0.871	0.0244	FALSE	FALSE	FALSE	FALSE	FALSE	FALSE	FALSE	FALSE	0
P07996	THBS1	0.349	0.508	0.128	0.159	0.222	0.381	0.369	0.2	0.739	0.678	0.564	0.329	FALSE	FALSE	FALSE	FALSE	FALSE	FALSE	FALSE	FALSE	0
P07996;P49746	THBS1;THBS3	0.623	0.707	0.294	0.0836	0.329	0.413	0.148	0.105	0.479	0.839	0.429	0.325	FALSE	FALSE	FALSE	FALSE	FALSE	FALSE	FALSE	FALSE	0
P08047	SP1	-0.194	0.106	-0.0862	0.3	-0.108	0.192	0.248	0.518	0.599	0.0856	0.513	0.252	FALSE	FALSE	FALSE	FALSE	FALSE	FALSE	FALSE	FALSE	0
P08069	IGF1R	0.16	0.608	0.211	0.448	-0.0511	0.397	0.508	0.0272	0.427	0.0583	0.83	0.12	FALSE	FALSE	FALSE	FALSE	FALSE	FALSE	FALSE	FALSE	2
P08133	ANXA6	-0.097	0.653	0.123	0.75	-0.22	0.53	0.547	0.00145	0.447	0.000516	0.186	0.00577	FALSE	FALSE	FALSE	FALSE	FALSE	FALSE	FALSE	FALSE	0
P08134	RHOC	-0.0886	0.415	0.104	0.503	-0.193	0.31	0.443	0.00325	0.368	0.000831	0.11	0.0174	FALSE	FALSE	FALSE	FALSE	FALSE	FALSE	FALSE	FALSE	0
P08134;P61586	RHOA;RHOC	0.0407	-0.235	-0.0595	-0.276	0.1	-0.175	0.775	0.118	0.677	0.0723	0.486	0.232	FALSE	FALSE	FALSE	FALSE	FALSE	FALSE	FALSE	FALSE	0
P08134;P61586;P62745	RHOA;RHOB;RHOC	-0.0333	0.12	0.0389	0.153	-0.0722	0.0812	0.826	0.435	0.798	0.323	0.636	0.595	FALSE	FALSE	FALSE	FALSE	FALSE	FALSE	FALSE	FALSE	0
P08183	ABCB1	0.0421	0.636	0.154	0.594	-0.112	0.482	0.798	0.00216	0.359	0.00342	0.501	0.0118	FALSE	FALSE	FALSE	FALSE	FALSE	FALSE	FALSE	FALSE	0
P08195	SLC3A2	0.0655	0.666	0.28	0.601	-0.214	0.387	0.671	0.000956	0.0891	0.00201	0.181	0.0255	FALSE	FALSE	FALSE	FALSE	FALSE	FALSE	FALSE	FALSE	0
P08217	CELA2A	-0.0129	0.428	0.0752	0.441	-0.0882	0.353	0.928	0.0103	0.599	0.00874	0.539	0.0274	FALSE	FALSE	FALSE	FALSE	FALSE	FALSE	FALSE	FALSE	0
P08236	GUSB	-0.0559	-0.11	-0.113	-0.0545	0.057	0.00248	0.723	0.488	0.478	0.73	0.718	0.987	FALSE	FALSE	FALSE	FALSE	FALSE	FALSE	FALSE	FALSE	0
P08237	PFKM	0.0735	0.455	0.282	0.382	-0.208	0.174	0.612	0.00781	0.0704	0.02	0.167	0.243	FALSE	FALSE	FALSE	FALSE	FALSE	FALSE	FALSE	FALSE	0
P08237;P17858;Q01813	PFKL;PFKM;PFKP	0.342	0.604	0.542	0.261	-0.199	0.062	0.0147	0.000337	0.000785	0.0499	0.122	0.612	FALSE	FALSE	FALSE	FALSE	FALSE	FALSE	FALSE	FALSE	0
P08238	HSP90AB1	-0.0459	0.324	0.0323	0.37	-0.0782	0.292	0.643	0.00616	0.744	0.00265	0.434	0.0112	FALSE	FALSE	FALSE	FALSE	FALSE	FALSE	FALSE	FALSE	0
P08238;P14625	HSP90AB1;HSP90B1	0.00478	0.187	0.0381	0.183	-0.0333	0.149	0.971	0.167	0.77	0.177	0.798	0.264	FALSE	FALSE	FALSE	FALSE	FALSE	FALSE	FALSE	FALSE	0
P08238;Q58FF8	HSP90AB1;HSP90AB2P	0.324	-0.203	-0.371	-0.527	0.695	0.168	0.257	0.468	0.197	0.0773	0.0259	0.547	FALSE	FALSE	FALSE	FALSE	FALSE	FALSE	FALSE	FALSE	0
P08240	SRPRA	-0.102	0.462	0.193	0.563	-0.295	0.269	0.382	0.0016	0.111	0.000354	0.0227	0.0345	FALSE	FALSE	FALSE	FALSE	FALSE	FALSE	FALSE	FALSE	0
P08243	ASNS	-0.205	0.42	0.102	0.625	-0.307	0.318	0.114	0.00473	0.413	0.000265	0.0259	0.0218	FALSE	FALSE	FALSE	FALSE	FALSE	FALSE	FALSE	FALSE	0
P08294	SOD3	0.656	0.645	0.359	-0.0107	0.297	0.287	0.064	0.0677	0.32	0.97	0.365	0.381	FALSE	FALSE	FALSE	FALSE	FALSE	FALSE	FALSE	FALSE	2
P08397	HMBS	-0.0992	0.566	0.0299	0.665	-0.129	0.536	0.629	0.0162	0.884	0.00663	0.532	0.0212	FALSE	FALSE	FALSE	FALSE	FALSE	FALSE	FALSE	FALSE	0
P08476	INHBA	0.302	0.271	0.205	-0.0314	0.0972	0.0658	0.229	0.278	0.406	0.898	0.691	0.787	FALSE	FALSE	FALSE	FALSE	FALSE	FALSE	FALSE	FALSE	0
P08559	PDHA1	-0.07	0.334	0.281	0.404	-0.351	0.0529	0.705	0.0898	0.146	0.0458	0.0764	0.774	FALSE	FALSE	FALSE	FALSE	FALSE	FALSE	FALSE	FALSE	0
P08559;P29803	PDHA1;PDHA2	-0.229	0.448	0.232	0.677	-0.461	0.215	0.388	0.106	0.38	0.0219	0.0967	0.415	FALSE	FALSE	FALSE	FALSE	FALSE	FALSE	FALSE	FALSE	0
P08572	COL4A2	-0.0673	0.219	0.129	0.286	-0.196	0.09	0.863	0.577	0.742	0.469	0.617	0.818	FALSE	FALSE	FALSE	FALSE	FALSE	FALSE	FALSE	FALSE	0
P08574	CYC1	-0.332	0.475	0.0725	0.807	-0.404	0.402	0.137	0.0421	0.733	0.00241	0.0763	0.0775	FALSE	FALSE	FALSE	FALSE	FALSE	FALSE	FALSE	FALSE	0
P08579	SNRPB2	-0.0337	0.392	-0.238	0.425	0.204	0.629	0.947	0.443	0.638	0.406	0.686	0.227	FALSE	FALSE	FALSE	FALSE	FALSE	FALSE	FALSE	FALSE	0
P08579;P09012	SNRPA;SNRPB2	-0.185	-0.218	-0.0341	-0.0335	-0.151	-0.184	0.514	0.286	0.863	0.905	0.593	0.363	FALSE	FALSE	FALSE	FALSE	FALSE	FALSE	FALSE	FALSE	2
P08581	MET	0.0879	0.592	0.213	0.505	-0.125	0.38	0.569	0.00219	0.183	0.00615	0.422	0.0275	FALSE	FALSE	FALSE	FALSE	FALSE	FALSE	FALSE	FALSE	0
P08582	MELTF	0.0581	0.456	-0.185	0.398	0.243	0.641	0.727	0.0169	0.278	0.0321	0.162	0.00222	FALSE	FALSE	FALSE	FALSE	FALSE	FALSE	FALSE	FALSE	0
P08590	MYL3	-0.201	-0.0891	-0.382	0.112	0.182	0.293	0.196	0.553	0.0234	0.46	0.239	0.0691	FALSE	FALSE	FALSE	FALSE	FALSE	FALSE	FALSE	FALSE	0
P08603	CFH	0.294	0.628	0.0992	0.334	0.194	0.529	0.181	0.0109	0.639	0.132	0.365	0.0259	FALSE	FALSE	FALSE	FALSE	FALSE	FALSE	FALSE	FALSE	0
P08621	SNRNP70	-0.357	0.144	-0.00329	0.501	-0.354	0.147	0.293	0.666	0.992	0.15	0.298	0.659	FALSE	FALSE	FALSE	FALSE	FALSE	FALSE	FALSE	FALSE	0
P08670	VIM	0.0197	0.00558	-0.0437	-0.0141	0.0634	0.0492	0.843	0.955	0.662	0.887	0.528	0.622	FALSE	FALSE	FALSE	FALSE	FALSE	FALSE	FALSE	FALSE	0
P08670;P41219	PRPH;VIM	-0.0122	-0.0173	-0.0326	-0.00511	0.0204	0.0153	0.917	0.883	0.782	0.965	0.862	0.896	FALSE	FALSE	FALSE	FALSE	FALSE	FALSE	FALSE	FALSE	0
P08670;Q16352	INA;VIM	0.278	-0.96	-0.373	-1.24	0.651	-0.587	0.727	0.241	0.639	0.138	0.418	0.465	FALSE	FALSE	FALSE	FALSE	FALSE	FALSE	FALSE	FALSE	0
P08697	SERPINF2	-0.0955	0.253	0.338	0.349	-0.433	-0.0847	0.787	0.526	0.35	0.387	0.237	0.83	FALSE	FALSE	FALSE	FALSE	FALSE	FALSE	FALSE	FALSE	1
P08708	RPS17	-0.502	0.419	0.00103	0.921	-0.503	0.418	0.0681	0.119	0.997	0.00336	0.0676	0.12	FALSE	FALSE	FALSE	FALSE	FALSE	FALSE	FALSE	FALSE	0
P08727	KRT19	NA	NA	NA	-0.0934	1.14	1.04	NA	NA	NA	0.821	0.0193	0.0283	FALSE	FALSE	FALSE	FALSE	FALSE	FALSE	FALSE	FALSE	3
P08727;P08779	KRT16;KRT19	0.429	-0.316	-0.198	-0.745	0.627	-0.118	0.443	0.568	0.748	0.195	0.321	0.848	FALSE	FALSE	FALSE	FALSE	FALSE	FALSE	FALSE	FALSE	1
P08727;P13646	KRT13;KRT19	NA	NA	NA	NA	NA	1.22	NA	NA	NA	NA	NA	0.0811	FALSE	FALSE	FALSE	FALSE	FALSE	FALSE	FALSE	FALSE	7
P08727;Q04695	KRT17;KRT19	0.166	0.506	0.618	0.341	-0.452	-0.112	0.859	0.568	0.488	0.626	0.52	0.857	FALSE	FALSE	FALSE	FALSE	FALSE	FALSE	FALSE	FALSE	3
P08729	KRT7	-0.495	-0.163	-0.142	0.333	-0.354	-0.0211	0.223	0.68	0.719	0.405	0.377	0.957	FALSE	FALSE	FALSE	FALSE	FALSE	FALSE	FALSE	FALSE	0
P08729;P19013	KRT4;KRT7	NA	NA	NA	NA	NA	NA	NA	NA	NA	NA	NA	NA	FALSE	FALSE	FALSE	FALSE	FALSE	FALSE	FALSE	FALSE	12
P08754	GNAI3	0.0277	0.209	0.0982	0.181	-0.0704	0.111	0.771	0.0453	0.313	0.0763	0.464	0.257	FALSE	FALSE	FALSE	FALSE	FALSE	FALSE	FALSE	FALSE	0
P08758	ANXA5	-0.193	0.456	0.0255	0.65	-0.219	0.431	0.408	0.0667	0.912	0.0144	0.351	0.081	FALSE	FALSE	FALSE	FALSE	FALSE	FALSE	FALSE	FALSE	0
P08779	KRT16	0.0755	-0.402	-0.0507	-0.478	0.126	-0.352	0.806	0.207	0.869	0.14	0.683	0.266	FALSE	FALSE	FALSE	FALSE	FALSE	FALSE	FALSE	FALSE	0
P08865	RPSA	-0.0678	0.444	0.152	0.512	-0.22	0.292	0.679	0.0175	0.361	0.00811	0.195	0.0936	FALSE	FALSE	FALSE	FALSE	FALSE	FALSE	FALSE	FALSE	0
P09001	MRPL3	-0.0831	0.253	0.134	0.336	-0.218	0.119	0.565	0.0976	0.357	0.0348	0.148	0.415	FALSE	FALSE	FALSE	FALSE	FALSE	FALSE	FALSE	FALSE	0
P09012	SNRPA	-0.372	-0.676	-0.163	-0.304	-0.208	-0.512	0.0803	0.00263	0.362	0.142	0.302	0.0132	FALSE	FALSE	FALSE	FALSE	FALSE	FALSE	FALSE	FALSE	1
P09038	FGF2	-0.16	0.306	0.2	0.465	-0.36	0.106	0.365	0.0977	0.261	0.0186	0.0564	0.545	FALSE	FALSE	FALSE	FALSE	FALSE	FALSE	FALSE	FALSE	0
P09104	ENO2	-0.147	0.42	0.0999	0.567	-0.247	0.32	0.444	0.0442	0.601	0.0106	0.209	0.111	FALSE	FALSE	FALSE	FALSE	FALSE	FALSE	FALSE	FALSE	0
P09110	ACAA1	-0.121	0.4	0.142	0.521	-0.263	0.258	0.328	0.00583	0.252	0.000988	0.0472	0.0507	FALSE	FALSE	FALSE	FALSE	FALSE	FALSE	FALSE	FALSE	0
P09132	SRP19	-0.0222	0.703	0.105	0.725	-0.128	0.597	0.945	0.0467	0.744	0.0412	0.692	0.0835	FALSE	FALSE	FALSE	FALSE	FALSE	FALSE	FALSE	FALSE	0
P09211	GSTP1	0.013	0.314	0.0901	0.301	-0.0771	0.224	0.925	0.039	0.516	0.0463	0.577	0.124	FALSE	FALSE	FALSE	FALSE	FALSE	FALSE	FALSE	FALSE	0
P09234	SNRPC	-0.162	0.417	0.29	0.58	-0.452	0.127	0.468	0.0785	0.205	0.0208	0.0594	0.567	FALSE	FALSE	FALSE	FALSE	FALSE	FALSE	FALSE	FALSE	0
P09382	LGALS1	-0.0602	-0.21	0.248	-0.149	-0.308	-0.458	0.809	0.407	0.33	0.551	0.231	0.0862	FALSE	FALSE	FALSE	FALSE	FALSE	FALSE	FALSE	FALSE	0
P09417	QDPR	-0.204	0.22	0.212	0.425	-0.417	0.00796	0.261	0.227	0.243	0.0312	0.0339	0.964	FALSE	FALSE	FALSE	FALSE	FALSE	FALSE	FALSE	FALSE	0
P09486	SPARC	0.177	0.775	0.0979	0.598	0.0792	0.677	0.315	0.000731	0.573	0.00445	0.647	0.00195	FALSE	FALSE	FALSE	FALSE	FALSE	FALSE	FALSE	FALSE	0
P09493	TPM1	-0.226	-0.642	-0.409	-0.416	0.184	-0.232	0.602	0.2	0.351	0.394	0.67	0.63	FALSE	FALSE	FALSE	FALSE	FALSE	FALSE	FALSE	FALSE	1
P09496	CLTA	-0.18	-0.494	-0.284	-0.314	0.104	-0.211	0.269	0.00836	0.0936	0.0667	0.517	0.2	FALSE	FALSE	FALSE	FALSE	FALSE	FALSE	FALSE	FALSE	0
P09497	CLTB	-0.36	-0.25	-0.0177	0.11	-0.342	-0.232	0.0502	0.156	0.916	0.515	0.0606	0.185	FALSE	FALSE	FALSE	FALSE	FALSE	FALSE	FALSE	FALSE	0
P09525	ANXA4	-0.0752	0.436	0.00711	0.511	-0.0823	0.429	0.652	0.021	0.966	0.0091	0.622	0.0227	FALSE	FALSE	FALSE	FALSE	FALSE	FALSE	FALSE	FALSE	0
P09543	CNP	-0.174	0.404	0.136	0.578	-0.31	0.268	0.224	0.0122	0.338	0.00126	0.0424	0.0726	FALSE	FALSE	FALSE	FALSE	FALSE	FALSE	FALSE	FALSE	0
P09601	HMOX1	0.132	0.281	0.151	0.149	-0.0195	0.13	0.59	0.262	0.537	0.543	0.936	0.596	FALSE	FALSE	FALSE	FALSE	FALSE	FALSE	FALSE	FALSE	0
P09619	PDGFRB	-0.0154	0.635	0.259	0.651	-0.274	0.377	0.965	0.0942	0.472	0.0874	0.447	0.301	FALSE	FALSE	FALSE	FALSE	FALSE	FALSE	FALSE	FALSE	0
P09619;P27361;P28482;Q9UBE8	MAPK1;MAPK3;NLK;PDGFRB	-0.141	0.265	-0.559	0.406	0.418	0.825	0.87	0.789	0.497	0.638	0.52	0.327	FALSE	FALSE	FALSE	FALSE	FALSE	FALSE	FALSE	FALSE	5
P09622	DLD	-0.314	0.371	-0.091	0.685	-0.223	0.462	0.0205	0.00858	0.452	9.93e-05	0.0813	0.00216	FALSE	FALSE	FALSE	FALSE	FALSE	FALSE	FALSE	FALSE	0
P09651;P22626	HNRNPA1;HNRNPA2B1	NA	NA	NA	NA	NA	NA	NA	NA	NA	NA	NA	NA	FALSE	FALSE	FALSE	FALSE	FALSE	FALSE	FALSE	FALSE	12
P09661	SNRPA1	-0.0081	0.523	0.0707	0.531	-0.0788	0.452	0.986	0.257	0.875	0.25	0.86	0.324	FALSE	FALSE	FALSE	FALSE	FALSE	FALSE	FALSE	FALSE	0
P09874	PARP1	-0.415	0.258	0.102	0.674	-0.518	0.156	0.00226	0.0321	0.353	4.8e-05	0.000444	0.167	FALSE	FALSE	FALSE	FALSE	FALSE	FALSE	FALSE	FALSE	0
P09884	POLA1	-0.348	0.626	0.197	0.974	-0.545	0.429	0.0298	0.000903	0.186	2.17e-05	0.00241	0.0106	FALSE	FALSE	FALSE	FALSE	FALSE	FALSE	FALSE	FALSE	0
P09912	IFI6	-0.546	-0.343	-0.229	0.203	-0.316	-0.113	0.0866	0.263	0.446	0.499	0.299	0.704	FALSE	FALSE	FALSE	FALSE	FALSE	FALSE	FALSE	FALSE	0
P09913	IFIT2	0.117	0.424	0.137	0.307	-0.0202	0.287	0.533	0.0393	0.466	0.119	0.913	0.143	FALSE	FALSE	FALSE	FALSE	FALSE	FALSE	FALSE	FALSE	0
P09914	IFIT1	0.00772	0.344	0.0283	0.336	-0.0206	0.316	0.963	0.0593	0.866	0.0644	0.902	0.0799	FALSE	FALSE	FALSE	FALSE	FALSE	FALSE	FALSE	FALSE	0
P09914;Q13325	IFIT1;IFIT5	-0.0171	0.776	0.089	0.793	-0.106	0.687	0.916	0.000453	0.586	0.000381	0.517	0.00114	FALSE	FALSE	FALSE	FALSE	FALSE	FALSE	FALSE	FALSE	0
P09936	UCHL1	-0.12	0.584	0.232	0.703	-0.352	0.352	0.496	0.00549	0.2	0.0016	0.0629	0.0626	FALSE	FALSE	FALSE	FALSE	FALSE	FALSE	FALSE	FALSE	0
P09960	LTA4H	0.0704	0.673	0.157	0.603	-0.0862	0.516	0.618	0.000445	0.278	0.00103	0.543	0.00305	FALSE	FALSE	FALSE	FALSE	FALSE	FALSE	FALSE	FALSE	0
P09972	ALDOC	-0.162	0.388	0.117	0.551	-0.279	0.272	0.256	0.015	0.407	0.00179	0.0634	0.0695	FALSE	FALSE	FALSE	FALSE	FALSE	FALSE	FALSE	FALSE	0
P0C0S5;Q71UI9	H2AZ1;H2AZ2	-0.296	-0.413	0.213	-0.117	-0.509	-0.626	0.174	0.067	0.317	0.577	0.0292	0.0104	FALSE	FALSE	FALSE	FALSE	FALSE	FALSE	FALSE	FALSE	0
P0C2W1	FBXO45	0.185	0.553	0.0519	0.367	0.133	0.501	0.174	0.00114	0.692	0.0147	0.318	0.00228	FALSE	FALSE	FALSE	FALSE	FALSE	FALSE	FALSE	FALSE	0
P0C788	K14	0.305	-0.294	-0.171	-0.599	0.476	-0.123	0.137	0.151	0.389	0.00917	0.0293	0.532	FALSE	FALSE	FALSE	FALSE	FALSE	FALSE	FALSE	FALSE	0
P0C7T5	ATXN1L	-0.201	0.609	0.0227	0.81	-0.224	0.586	0.0964	0.000174	0.841	1.36e-05	0.0679	0.000238	FALSE	FALSE	FALSE	FALSE	FALSE	FALSE	FALSE	FALSE	0
P0C874;Q6ZQQ2;Q6ZUB0	SPATA31D1;SPATA31D3;SPATA31D4	0.0992	0.866	-0.52	0.767	0.619	1.39	0.863	0.166	0.47	0.212	0.394	0.0845	FALSE	FALSE	FALSE	FALSE	FALSE	FALSE	FALSE	FALSE	5
P0CB38	PABPC4L	-0.0304	0.353	0.0735	0.383	-0.104	0.279	0.854	0.0507	0.657	0.0363	0.532	0.111	FALSE	FALSE	FALSE	FALSE	FALSE	FALSE	FALSE	FALSE	0
P0CB38;Q13310	PABPC4;PABPC4L	0.33	0.972	0.41	0.642	-0.0799	0.562	0.0619	7.05e-05	0.0254	0.00189	0.625	0.00456	FALSE	FALSE	FALSE	FALSE	FALSE	FALSE	FALSE	FALSE	0
P0CG13	CHTF8	0.126	0.593	0.416	0.467	-0.29	0.177	0.496	0.00677	0.0398	0.0241	0.133	0.345	FALSE	FALSE	FALSE	FALSE	FALSE	FALSE	FALSE	FALSE	0
P0CG29;P0CG30	GSTT2;GSTT2B	-0.219	0.596	0.111	0.815	-0.329	0.485	0.188	0.00277	0.493	0.000269	0.0581	0.00976	FALSE	FALSE	FALSE	FALSE	FALSE	FALSE	FALSE	FALSE	0
P0CG40	SP9	-0.269	0.131	0.203	0.4	-0.471	-0.0713	0.478	0.726	0.548	0.341	0.226	0.849	FALSE	FALSE	FALSE	FALSE	FALSE	FALSE	FALSE	FALSE	2
P0CJ85;P0CJ86;P0CJ87;P0CJ88;P0CJ89;P0CJ90;Q6RFH8;Q9UBX2	DUX4;DUX4L2;DUX4L3;DUX4L4;DUX4L5;DUX4L6;DUX4L7;DUX4L9	0.599	0.303	0.472	-0.296	0.127	-0.169	0.0438	0.222	0.0964	0.233	0.628	0.482	FALSE	FALSE	FALSE	FALSE	FALSE	FALSE	FALSE	FALSE	3
P0CK96	SLC35E2B	0.176	0.734	0.0505	0.558	0.126	0.684	0.615	0.0534	0.885	0.129	0.719	0.0692	FALSE	FALSE	FALSE	FALSE	FALSE	FALSE	FALSE	FALSE	0
P0DI81;P0DI82	TRAPPC2;TRAPPC2B	-0.0879	0.664	0.241	0.752	-0.329	0.423	0.533	0.000471	0.104	0.000171	0.0341	0.00993	FALSE	FALSE	FALSE	FALSE	FALSE	FALSE	FALSE	FALSE	0
P0DJD0;P0DJD1	RGPD1;RGPD2	0.389	-0.0429	0.63	-0.432	-0.241	-0.672	0.482	0.944	0.316	0.485	0.694	0.327	FALSE	FALSE	FALSE	FALSE	FALSE	FALSE	FALSE	FALSE	2
P0DML2;P0DML3	CSH1;CSH2	-0.751	0.163	0.0444	0.914	-0.795	0.119	0.0125	0.479	0.846	0.00409	0.0092	0.605	FALSE	FALSE	FALSE	FALSE	FALSE	FALSE	FALSE	FALSE	1
P0DMM9;P0DMN0	SULT1A3;SULT1A4	-0.101	0.884	0.0667	0.985	-0.168	0.817	0.696	0.00468	0.796	0.00231	0.519	0.00752	FALSE	FALSE	FALSE	FALSE	FALSE	FALSE	FALSE	FALSE	0
P0DMV8;P0DMV9	HSPA1A;HSPA1B	-0.173	0.239	0.0521	0.413	-0.225	0.187	0.182	0.0749	0.677	0.00593	0.0909	0.152	FALSE	FALSE	FALSE	FALSE	FALSE	FALSE	FALSE	FALSE	0
P0DMV8;P0DMV9;P17066	HSPA1A;HSPA1B;HSPA6	0.0851	0.0782	-0.0884	-0.0069	0.174	0.167	0.566	0.598	0.551	0.963	0.253	0.271	FALSE	FALSE	FALSE	FALSE	FALSE	FALSE	FALSE	FALSE	0
P0DOY2;P0DOY3	IGLC2;IGLC3	0.218	-0.416	0.319	-0.634	-0.101	-0.735	0.438	0.153	0.265	0.0249	0.686	0.0121	FALSE	FALSE	FALSE	FALSE	FALSE	FALSE	FALSE	FALSE	1
P0DP23;P0DP24;P0DP25	CALM1;CALM2;CALM3	-0.237	0.19	0.0307	0.427	-0.268	0.159	0.314	0.418	0.894	0.0841	0.259	0.495	FALSE	FALSE	FALSE	FALSE	FALSE	FALSE	FALSE	FALSE	0
P0DP57	SLURP2	-0.546	0.14	-0.744	0.686	0.198	0.884	0.136	0.644	0.0687	0.0831	0.522	0.0447	FALSE	FALSE	FALSE	FALSE	FALSE	FALSE	FALSE	FALSE	8
P0DPB6	POLR1D	-0.0684	0.0411	0.0972	0.109	-0.166	-0.0561	0.575	0.736	0.43	0.375	0.19	0.645	FALSE	FALSE	FALSE	FALSE	FALSE	FALSE	FALSE	FALSE	0
P0DPD7	EEF1AKMT4	0.199	-0.0434	0.0398	-0.242	0.159	-0.0832	0.223	0.783	0.801	0.144	0.324	0.599	FALSE	FALSE	FALSE	FALSE	FALSE	FALSE	FALSE	FALSE	0
P0DTL6	ZFTRAF1	-0.165	0.164	0.296	0.329	-0.462	-0.132	0.476	0.48	0.213	0.169	0.0637	0.568	FALSE	FALSE	FALSE	FALSE	FALSE	FALSE	FALSE	FALSE	0
P10074	ZBTB48	-0.326	0.512	0.328	0.838	-0.654	0.184	0.0726	0.00965	0.0709	0.000327	0.00209	0.287	FALSE	FALSE	FALSE	FALSE	FALSE	FALSE	FALSE	FALSE	0
P10114	RAP2A	-0.281	0.208	0.11	0.49	-0.391	0.0984	0.0214	0.0728	0.318	0.000669	0.0033	0.37	FALSE	FALSE	FALSE	FALSE	FALSE	FALSE	FALSE	FALSE	0
P10114;P61225;Q9Y3L5	RAP2A;RAP2B;RAP2C	-0.185	0.188	0.0914	0.373	-0.277	0.0964	0.154	0.149	0.466	0.0103	0.0429	0.443	FALSE	FALSE	FALSE	FALSE	FALSE	FALSE	FALSE	FALSE	0
P10114;Q9Y3L5	RAP2A;RAP2C	-0.273	0.596	0.353	0.868	-0.625	0.243	0.103	0.00249	0.042	0.000138	0.00179	0.141	FALSE	FALSE	FALSE	FALSE	FALSE	FALSE	FALSE	FALSE	0
P10147;P55773;Q16663;Q98157	CCL15;CCL23;CCL3;ORF	0.167	0.401	0.153	0.234	0.0137	0.248	0.528	0.19	0.562	0.431	0.958	0.405	FALSE	FALSE	FALSE	FALSE	FALSE	FALSE	FALSE	FALSE	1
P10155	RO60	-0.32	0.336	0.0542	0.656	-0.374	0.282	0.0293	0.0234	0.68	0.000314	0.0137	0.0496	FALSE	FALSE	FALSE	FALSE	FALSE	FALSE	FALSE	FALSE	0
P10253	GAA	-0.0499	0.259	0.244	0.309	-0.294	0.015	0.8	0.204	0.229	0.135	0.153	0.939	FALSE	FALSE	FALSE	FALSE	FALSE	FALSE	FALSE	FALSE	0
P10276	RARA	-0.115	0.67	0.23	0.785	-0.346	0.439	0.595	0.0086	0.297	0.00325	0.129	0.0607	FALSE	FALSE	FALSE	FALSE	FALSE	FALSE	FALSE	FALSE	0
P10276;P13631	RARA;RARG	-0.154	0.431	0.187	0.585	-0.341	0.244	0.261	0.00667	0.178	0.000853	0.0234	0.0861	FALSE	FALSE	FALSE	FALSE	FALSE	FALSE	FALSE	FALSE	0
P10301	RRAS	-0.0548	0.406	0.293	0.461	-0.348	0.113	0.865	0.224	0.373	0.172	0.294	0.727	FALSE	FALSE	FALSE	FALSE	FALSE	FALSE	FALSE	FALSE	0
P10301;P62070	RRAS;RRAS2	-0.022	0.487	0.236	0.509	-0.258	0.25	0.927	0.0614	0.334	0.0521	0.293	0.308	FALSE	FALSE	FALSE	FALSE	FALSE	FALSE	FALSE	FALSE	0
P10321	HLA-C	0.149	0.395	0.171	0.246	-0.0214	0.225	0.594	0.174	0.543	0.386	0.939	0.427	FALSE	FALSE	FALSE	FALSE	FALSE	FALSE	FALSE	FALSE	0
P10398	ARAF	-0.00865	0.521	0.0657	0.529	-0.0744	0.455	0.96	0.0102	0.704	0.00929	0.668	0.0206	FALSE	FALSE	FALSE	FALSE	FALSE	FALSE	FALSE	FALSE	0
P10412	H1-4	-0.642	-0.162	0.0349	0.48	-0.677	-0.197	0.473	0.855	0.969	0.59	0.45	0.824	FALSE	FALSE	FALSE	FALSE	FALSE	FALSE	FALSE	FALSE	0
P10412;P22492	H1-4;H1-6	0.147	-0.703	0.121	-0.85	0.0259	-0.824	0.911	0.597	0.927	0.523	0.984	0.536	FALSE	FALSE	FALSE	FALSE	FALSE	FALSE	FALSE	FALSE	0
P10515	DLAT	-0.24	0.306	0.188	0.545	-0.428	0.118	0.174	0.091	0.279	0.00692	0.0249	0.492	FALSE	FALSE	FALSE	FALSE	FALSE	FALSE	FALSE	FALSE	0
P10586	PTPRF	-0.181	0.653	0.262	0.834	-0.443	0.391	0.183	0.000308	0.0632	3.77e-05	0.005	0.0104	FALSE	FALSE	FALSE	FALSE	FALSE	FALSE	FALSE	FALSE	0
P10586;Q13332	PTPRF;PTPRS	0.0426	0.616	0.458	0.573	-0.415	0.158	0.793	0.00242	0.0143	0.00389	0.0233	0.34	FALSE	FALSE	FALSE	FALSE	FALSE	FALSE	FALSE	FALSE	0
P10588	NR2F6	0.0729	0.361	0.393	0.288	-0.32	-0.0319	0.655	0.0454	0.0321	0.069	0.047	0.826	FALSE	FALSE	FALSE	FALSE	FALSE	FALSE	FALSE	FALSE	1
P10589;P24468	NR2F1;NR2F2	-0.22	-0.0668	-0.152	0.154	-0.0684	0.0852	0.631	0.884	0.74	0.737	0.881	0.852	FALSE	FALSE	FALSE	FALSE	FALSE	FALSE	FALSE	FALSE	0
P10606	COX5B	-0.217	0.127	0.12	0.344	-0.337	0.00707	0.15	0.386	0.412	0.032	0.035	0.961	FALSE	FALSE	FALSE	FALSE	FALSE	FALSE	FALSE	FALSE	0
P10619	CTSA	-0.165	0.199	0.134	0.363	-0.299	0.0646	0.165	0.101	0.252	0.00724	0.0207	0.572	FALSE	FALSE	FALSE	FALSE	FALSE	FALSE	FALSE	FALSE	0
P10620	MGST1	-0.212	0.309	0.0805	0.522	-0.293	0.229	0.252	0.106	0.656	0.0126	0.124	0.219	FALSE	FALSE	FALSE	FALSE	FALSE	FALSE	FALSE	FALSE	0
P10644	PRKAR1A	0.013	0.586	0.166	0.573	-0.153	0.42	0.921	0.000727	0.219	0.00086	0.254	0.00693	FALSE	FALSE	FALSE	FALSE	FALSE	FALSE	FALSE	FALSE	0
P10746	UROS	-0.448	0.379	0.153	0.827	-0.601	0.226	0.00253	0.00723	0.212	1.71e-05	0.000281	0.0765	FALSE	FALSE	FALSE	FALSE	FALSE	FALSE	FALSE	FALSE	0
P10768	ESD	-0.254	0.322	0.0598	0.576	-0.314	0.262	0.0895	0.0381	0.67	0.0014	0.0419	0.0816	FALSE	FALSE	FALSE	FALSE	FALSE	FALSE	FALSE	FALSE	0
P10809	HSPD1	-0.0738	0.272	0.115	0.345	-0.189	0.157	0.541	0.0401	0.346	0.013	0.134	0.208	FALSE	FALSE	FALSE	FALSE	FALSE	FALSE	FALSE	FALSE	0
P10909	CLU	0.00961	0.423	0.507	0.413	-0.497	-0.0843	0.946	0.0108	0.00365	0.0123	0.00413	0.555	FALSE	FALSE	FALSE	FALSE	FALSE	FALSE	FALSE	FALSE	0
P10914	IRF1	-0.583	-0.0285	-0.00743	0.554	-0.575	-0.0211	0.0262	0.912	0.974	0.051	0.0277	0.935	FALSE	FALSE	FALSE	FALSE	FALSE	FALSE	FALSE	FALSE	1
P10915	HAPLN1	0.548	0.57	0.345	0.0222	0.204	0.226	0.339	0.321	0.543	0.968	0.718	0.689	FALSE	FALSE	FALSE	FALSE	FALSE	FALSE	FALSE	FALSE	0
P10915;Q96S86	HAPLN1;HAPLN3	0.0938	-0.23	0.0925	-0.324	0.0013	-0.322	0.836	0.614	0.838	0.48	0.998	0.482	FALSE	FALSE	FALSE	FALSE	FALSE	FALSE	FALSE	FALSE	0
P11021	HSPA5	-0.2	0.604	0.295	0.804	-0.495	0.309	0.508	0.0623	0.333	0.0185	0.118	0.312	FALSE	FALSE	FALSE	FALSE	FALSE	FALSE	FALSE	FALSE	0
P11021;P11142;P34931;P54652	HSPA1L;HSPA2;HSPA5;HSPA8	-0.203	0.767	0.253	0.97	-0.456	0.514	0.497	0.0224	0.401	0.00633	0.143	0.103	FALSE	FALSE	FALSE	FALSE	FALSE	FALSE	FALSE	FALSE	0
P11047	LAMC1	0.162	0.693	0.192	0.531	-0.0298	0.501	0.528	0.0176	0.457	0.0562	0.907	0.0692	FALSE	FALSE	FALSE	FALSE	FALSE	FALSE	FALSE	FALSE	0
P11055	MYH3	0.0469	0.251	0.0122	0.204	0.0347	0.239	0.894	0.482	0.972	0.566	0.922	0.503	FALSE	FALSE	FALSE	FALSE	FALSE	FALSE	FALSE	FALSE	0
P11055;P13533	MYH3;MYH6	0.0721	-0.0773	-0.0733	-0.149	0.145	-0.00397	0.903	0.896	0.89	0.817	0.806	0.995	FALSE	FALSE	FALSE	FALSE	FALSE	FALSE	FALSE	FALSE	2
P11055;P13533;Q9UKX3	MYH13;MYH3;MYH6	0.432	0.543	0.199	0.111	0.233	0.344	0.27	0.172	0.604	0.771	0.544	0.375	FALSE	FALSE	FALSE	FALSE	FALSE	FALSE	FALSE	FALSE	0
P11055;Q9UKX2	MYH2;MYH3	0.183	0.511	-0.0889	0.328	0.272	0.6	0.599	0.161	0.819	0.355	0.488	0.143	FALSE	FALSE	FALSE	FALSE	FALSE	FALSE	FALSE	FALSE	1
P11117	ACP2	0.171	0.796	0.9	0.625	-0.729	-0.104	0.465	0.00518	0.00484	0.0191	0.0155	0.688	FALSE	FALSE	FALSE	FALSE	FALSE	FALSE	FALSE	FALSE	1
P11137	MAP2	-0.0974	0.718	0.19	0.816	-0.288	0.528	0.66	0.00651	0.396	0.00292	0.208	0.0319	FALSE	FALSE	FALSE	FALSE	FALSE	FALSE	FALSE	FALSE	0
P11142	HSPA8	-0.19	0.381	0.089	0.571	-0.279	0.292	0.463	0.155	0.729	0.0427	0.288	0.267	FALSE	FALSE	FALSE	FALSE	FALSE	FALSE	FALSE	FALSE	0
P11142;P34931;P54652	HSPA1L;HSPA2;HSPA8	-0.00182	0.183	-0.0174	0.185	0.0156	0.201	0.986	0.091	0.864	0.0883	0.878	0.0675	FALSE	FALSE	FALSE	FALSE	FALSE	FALSE	FALSE	FALSE	0
P11142;P54652	HSPA2;HSPA8	-0.0826	0.254	0.0705	0.337	-0.153	0.184	0.715	0.273	0.755	0.155	0.502	0.423	FALSE	FALSE	FALSE	FALSE	FALSE	FALSE	FALSE	FALSE	0
P11166	SLC2A1	0.028	0.307	0.0863	0.279	-0.0583	0.221	0.899	0.183	0.698	0.223	0.793	0.329	FALSE	FALSE	FALSE	FALSE	FALSE	FALSE	FALSE	FALSE	0
P11169	SLC2A3	-0.186	0.355	0.187	0.541	-0.373	0.168	0.401	0.124	0.4	0.0274	0.108	0.447	FALSE	FALSE	FALSE	FALSE	FALSE	FALSE	FALSE	FALSE	0
P11171	EPB41	-0.115	0.392	0.0947	0.507	-0.21	0.298	0.468	0.0259	0.548	0.00672	0.197	0.0772	FALSE	FALSE	FALSE	FALSE	FALSE	FALSE	FALSE	FALSE	0
P11172	UMPS	-0.0841	0.452	0.0556	0.536	-0.14	0.396	0.503	0.0033	0.656	0.001	0.275	0.00745	FALSE	FALSE	FALSE	FALSE	FALSE	FALSE	FALSE	FALSE	0
P11177	PDHB	-0.14	0.298	0.191	0.438	-0.331	0.107	0.457	0.129	0.315	0.0342	0.095	0.568	FALSE	FALSE	FALSE	FALSE	FALSE	FALSE	FALSE	FALSE	0
P11182	DBT	0.184	0.0811	-0.224	-0.102	0.407	0.305	0.658	0.844	0.591	0.804	0.335	0.466	FALSE	FALSE	FALSE	FALSE	FALSE	FALSE	FALSE	FALSE	0
P11216	PYGB	-0.25	0.298	0.0152	0.548	-0.265	0.283	0.0974	0.0538	0.914	0.00214	0.0809	0.0651	FALSE	FALSE	FALSE	FALSE	FALSE	FALSE	FALSE	FALSE	0
P11216;P11217	PYGB;PYGM	-0.251	0.502	0.0731	0.754	-0.324	0.429	0.0845	0.00293	0.593	0.000133	0.0322	0.00778	FALSE	FALSE	FALSE	FALSE	FALSE	FALSE	FALSE	FALSE	0
P11233	RALA	-0.257	0.118	0.132	0.375	-0.389	-0.0139	0.189	0.534	0.488	0.0658	0.0577	0.941	FALSE	FALSE	FALSE	FALSE	FALSE	FALSE	FALSE	FALSE	0
P11233;P11234	RALA;RALB	-0.255	0.278	0.0655	0.534	-0.321	0.213	0.106	0.0811	0.661	0.00357	0.0491	0.17	FALSE	FALSE	FALSE	FALSE	FALSE	FALSE	FALSE	FALSE	0
P11234	RALB	-0.295	-0.251	0.101	0.0442	-0.396	-0.351	0.291	0.366	0.712	0.871	0.165	0.213	FALSE	FALSE	FALSE	FALSE	FALSE	FALSE	FALSE	FALSE	0
P11274	BCR	-0.0388	0.488	0.0882	0.527	-0.127	0.4	0.792	0.00578	0.551	0.00357	0.395	0.0174	FALSE	FALSE	FALSE	FALSE	FALSE	FALSE	FALSE	FALSE	0
P11279	LAMP1	-0.315	0.289	-0.108	0.604	-0.207	0.397	0.315	0.396	0.746	0.0733	0.501	0.252	FALSE	FALSE	FALSE	FALSE	FALSE	FALSE	FALSE	FALSE	3
P11309	PIM1	-0.0149	0.00668	0.0641	0.0215	-0.079	-0.0575	0.95	0.977	0.761	0.933	0.738	0.808	FALSE	FALSE	FALSE	FALSE	FALSE	FALSE	FALSE	FALSE	2
P11309;Q86V86	PIM1;PIM3	-0.148	0.174	-0.18	0.322	0.032	0.353	0.525	0.458	0.442	0.188	0.889	0.153	FALSE	FALSE	FALSE	FALSE	FALSE	FALSE	FALSE	FALSE	4
P11310	ACADM	0.116	0.354	0.233	0.239	-0.118	0.121	0.425	0.0274	0.123	0.115	0.418	0.404	FALSE	FALSE	FALSE	FALSE	FALSE	FALSE	FALSE	FALSE	0
P11362;P22455;P22607	FGFR1;FGFR3;FGFR4	0.0632	0.464	0.27	0.401	-0.207	0.194	0.707	0.016	0.127	0.032	0.232	0.261	FALSE	FALSE	FALSE	FALSE	FALSE	FALSE	FALSE	FALSE	0
P11387	TOP1	-0.384	0.0513	0.0684	0.435	-0.452	-0.0171	0.0499	0.774	0.703	0.0296	0.0249	0.924	FALSE	FALSE	FALSE	FALSE	FALSE	FALSE	FALSE	FALSE	0
P11387;Q969P6	TOP1;TOP1MT	-0.279	-0.13	0.0264	0.149	-0.305	-0.157	0.145	0.479	0.885	0.421	0.114	0.397	FALSE	FALSE	FALSE	FALSE	FALSE	FALSE	FALSE	FALSE	0
P11413	G6PD	-0.108	0.406	0.0993	0.513	-0.207	0.306	0.413	0.0082	0.449	0.00183	0.13	0.0336	FALSE	FALSE	FALSE	FALSE	FALSE	FALSE	FALSE	FALSE	0
P11441	UBL4A	0.0834	0.749	0.0591	0.665	0.0243	0.69	0.766	0.0328	0.833	0.0366	0.923	0.0316	FALSE	FALSE	FALSE	FALSE	FALSE	FALSE	FALSE	FALSE	2
P11473	VDR	-0.117	0.604	0.104	0.721	-0.221	0.501	0.591	0.0156	0.635	0.00579	0.32	0.0375	FALSE	FALSE	FALSE	FALSE	FALSE	FALSE	FALSE	FALSE	0
P11498	PC	0.21	-0.273	-0.0982	-0.484	0.308	-0.175	0.093	0.0357	0.409	0.00137	0.0206	0.154	FALSE	FALSE	FALSE	FALSE	FALSE	FALSE	FALSE	FALSE	0
P11532	DMD	0.0338	0.611	0.0894	0.577	-0.0556	0.522	0.794	0.000497	0.494	0.000771	0.669	0.00162	FALSE	FALSE	FALSE	FALSE	FALSE	FALSE	FALSE	FALSE	0
P11532;P46939	DMD;UTRN	-0.107	0.362	0.0161	0.47	-0.123	0.346	0.595	0.0906	0.936	0.0349	0.542	0.104	FALSE	FALSE	FALSE	FALSE	FALSE	FALSE	FALSE	FALSE	0
P11586	MTHFD1	-0.0623	0.408	0.0399	0.47	-0.102	0.368	0.654	0.0115	0.773	0.00503	0.465	0.0196	FALSE	FALSE	FALSE	FALSE	FALSE	FALSE	FALSE	FALSE	0
P11766	ADH5	-0.00647	-0.121	-0.00976	-0.115	0.0033	-0.112	0.983	0.698	0.975	0.714	0.992	0.722	FALSE	FALSE	FALSE	FALSE	FALSE	FALSE	FALSE	FALSE	0
P11802	CDK4	0.0686	0.643	0.144	0.575	-0.0757	0.499	0.773	0.018	0.547	0.0306	0.751	0.0544	FALSE	FALSE	FALSE	FALSE	FALSE	FALSE	FALSE	FALSE	0
P11908	PRPS2	-0.0419	0.573	0.194	0.614	-0.236	0.379	0.702	0.000214	0.0963	0.000118	0.049	0.00442	FALSE	FALSE	FALSE	FALSE	FALSE	FALSE	FALSE	FALSE	0
P11908;P60891	PRPS1;PRPS2	-0.0768	0.731	0.206	0.808	-0.283	0.525	0.677	0.00179	0.276	0.000866	0.143	0.0136	FALSE	FALSE	FALSE	FALSE	FALSE	FALSE	FALSE	FALSE	0
P11940	PABPC1	0.574	0.65	0.251	0.0755	0.323	0.399	0.00353	0.00152	0.136	0.638	0.0621	0.0264	FALSE	FALSE	FALSE	FALSE	FALSE	FALSE	FALSE	FALSE	0
P11940;Q13310	PABPC1;PABPC4	0.123	0.862	0.305	0.74	-0.183	0.557	0.38	4.45e-05	0.0432	0.000169	0.199	0.00154	FALSE	FALSE	FALSE	FALSE	FALSE	FALSE	FALSE	FALSE	0
P11940;Q5JQF8	PABPC1;PABPC1L2B	0.169	0.484	-0.000897	0.315	0.17	0.485	0.466	0.0528	0.997	0.186	0.464	0.0524	FALSE	FALSE	FALSE	FALSE	FALSE	FALSE	FALSE	FALSE	0
P12004	PCNA	-0.122	0.395	0.0135	0.517	-0.135	0.381	0.334	0.0073	0.913	0.00125	0.286	0.00893	FALSE	FALSE	FALSE	FALSE	FALSE	FALSE	FALSE	FALSE	0
P12035;P19013;Q3SY84;Q7RTS7;Q86Y46;Q8N1N4	KRT3;KRT4;KRT71;KRT73;KRT74;KRT78	-0.142	-1.41	-0.524	-1.27	0.382	-0.886	0.839	0.0481	0.419	0.0701	0.552	0.143	FALSE	FALSE	FALSE	FALSE	FALSE	FALSE	FALSE	FALSE	2
P12035;P35908;Q01546	KRT2;KRT3;KRT76	-1.09	-1.8	-1.09	-0.707	-0.00744	-0.715	0.163	0.0314	0.166	0.355	0.992	0.35	FALSE	FALSE	FALSE	FALSE	FALSE	FALSE	FALSE	FALSE	0
P12081	HARS1	-0.37	0.0626	-0.143	0.433	-0.227	0.206	0.343	0.87	0.709	0.271	0.556	0.592	FALSE	FALSE	FALSE	FALSE	FALSE	FALSE	FALSE	FALSE	0
P12081;P49590	HARS1;HARS2	-0.102	0.146	-0.00575	0.248	-0.0961	0.152	0.719	0.607	0.984	0.388	0.735	0.593	FALSE	FALSE	FALSE	FALSE	FALSE	FALSE	FALSE	FALSE	0
P12109	COL6A1	-0.201	0.563	0.195	0.764	-0.395	0.369	0.364	0.022	0.378	0.00402	0.0886	0.109	FALSE	FALSE	FALSE	FALSE	FALSE	FALSE	FALSE	FALSE	0
P12235	SLC25A4	-0.126	0.299	0.232	0.425	-0.358	0.0672	0.556	0.179	0.29	0.0656	0.113	0.753	FALSE	FALSE	FALSE	FALSE	FALSE	FALSE	FALSE	FALSE	0
P12235;P12236	SLC25A4;SLC25A6	0.072	0.265	0.112	0.193	-0.0404	0.152	0.617	0.0845	0.438	0.195	0.778	0.299	FALSE	FALSE	FALSE	FALSE	FALSE	FALSE	FALSE	FALSE	0
P12236	SLC25A6	0.179	-0.539	-0.121	-0.718	0.3	-0.418	0.808	0.468	0.869	0.338	0.684	0.572	FALSE	FALSE	FALSE	FALSE	FALSE	FALSE	FALSE	FALSE	0
P12259	F5	0.509	0.83	0.511	0.321	-0.00203	0.319	0.00454	0.000116	0.00443	0.0469	0.989	0.0481	FALSE	FALSE	FALSE	FALSE	FALSE	FALSE	FALSE	FALSE	0
P12268	IMPDH2	-0.147	0.176	-0.0795	0.323	-0.0676	0.256	0.246	0.169	0.521	0.0205	0.584	0.0559	FALSE	FALSE	FALSE	FALSE	FALSE	FALSE	FALSE	FALSE	0
P12268;P20839	IMPDH1;IMPDH2	0.28	-0.68	-0.303	-0.96	0.583	-0.377	0.443	0.0787	0.407	0.0193	0.125	0.306	FALSE	FALSE	FALSE	FALSE	FALSE	FALSE	FALSE	FALSE	0
P12273	PIP	0.122	-0.437	0.232	-0.56	-0.109	-0.669	0.72	0.215	0.5	0.12	0.748	0.069	FALSE	FALSE	FALSE	FALSE	FALSE	FALSE	FALSE	FALSE	0
P12277	CKB	-0.832	-0.265	-0.983	0.567	0.151	0.718	0.019	0.363	0.0176	0.062	0.537	0.0477	FALSE	FALSE	FALSE	FALSE	FALSE	FALSE	FALSE	FALSE	7
P12429	ANXA3	-0.0614	0.394	0.108	0.455	-0.169	0.286	0.761	0.0703	0.595	0.0408	0.409	0.173	FALSE	FALSE	FALSE	FALSE	FALSE	FALSE	FALSE	FALSE	0
P12694	BCKDHA	0.0051	0.372	0.231	0.367	-0.226	0.141	0.964	0.00611	0.0603	0.00664	0.0653	0.226	FALSE	FALSE	FALSE	FALSE	FALSE	FALSE	FALSE	FALSE	0
P12755	SKI	-0.000979	0.617	0.315	0.618	-0.316	0.302	0.996	0.01	0.142	0.00992	0.141	0.158	FALSE	FALSE	FALSE	FALSE	FALSE	FALSE	FALSE	FALSE	0
P12814	ACTN1	-0.0649	0.492	0.0696	0.557	-0.134	0.422	0.743	0.0267	0.725	0.0146	0.5	0.0507	FALSE	FALSE	FALSE	FALSE	FALSE	FALSE	FALSE	FALSE	0
P12814;P35609	ACTN1;ACTN2	0.126	-0.226	-0.273	-0.351	0.399	0.0474	0.535	0.274	0.191	0.101	0.0666	0.813	FALSE	FALSE	FALSE	FALSE	FALSE	FALSE	FALSE	FALSE	0
P12931	SRC	0.403	0.538	0.402	0.135	0.00139	0.137	0.0238	0.00492	0.0242	0.399	0.993	0.394	FALSE	FALSE	FALSE	FALSE	FALSE	FALSE	FALSE	FALSE	0
P12955	PEPD	0.102	0.222	0.0649	0.12	0.0373	0.157	0.587	0.25	0.729	0.526	0.842	0.408	FALSE	FALSE	FALSE	FALSE	FALSE	FALSE	FALSE	FALSE	0
P12956	XRCC6	-0.462	0.609	0.524	1.07	-0.986	0.0853	0.492	0.369	0.437	0.127	0.157	0.898	FALSE	FALSE	FALSE	FALSE	FALSE	FALSE	FALSE	FALSE	0
P13010	XRCC5	-0.587	0.641	0.556	1.23	-1.14	0.0844	0.331	0.291	0.356	0.0568	0.0731	0.887	FALSE	FALSE	FALSE	FALSE	FALSE	FALSE	FALSE	FALSE	0
P13051	UNG	-0.18	0.193	0.0485	0.373	-0.228	0.145	0.642	0.577	0.9	0.344	0.591	0.708	FALSE	FALSE	FALSE	FALSE	FALSE	FALSE	FALSE	FALSE	2
P13056	NR2C1	-0.525	0.368	0.0621	0.893	-0.587	0.306	0.00139	0.0128	0.628	1.64e-05	0.000605	0.0313	FALSE	FALSE	FALSE	FALSE	FALSE	FALSE	FALSE	FALSE	0
P13073	COX4I1	-0.12	0.316	0.101	0.436	-0.221	0.215	0.538	0.122	0.602	0.041	0.266	0.279	FALSE	FALSE	FALSE	FALSE	FALSE	FALSE	FALSE	FALSE	0
P13164;Q01628;Q01629	IFITM1;IFITM2;IFITM3	0.114	0.718	0.183	0.604	-0.0686	0.535	0.609	0.00682	0.418	0.0176	0.758	0.031	FALSE	FALSE	FALSE	FALSE	FALSE	FALSE	FALSE	FALSE	0
P13196	ALAS1	-0.000544	0.27	0.0286	0.27	-0.0292	0.241	0.998	0.172	0.88	0.171	0.877	0.218	FALSE	FALSE	FALSE	FALSE	FALSE	FALSE	FALSE	FALSE	0
P13473	LAMP2	-0.654	0.0779	-0.259	0.732	-0.395	0.337	0.0317	0.776	0.351	0.0188	0.166	0.232	FALSE	FALSE	FALSE	FALSE	FALSE	FALSE	FALSE	FALSE	0
P13489	RNH1	-0.338	0.367	0.2	0.705	-0.538	0.167	0.126	0.1	0.35	0.00536	0.0232	0.432	FALSE	FALSE	FALSE	FALSE	FALSE	FALSE	FALSE	FALSE	0
P13497	BMP1	0.347	0.814	0.376	0.467	-0.0289	0.438	0.0133	2.41e-05	0.00859	0.0022	0.811	0.00338	FALSE	FALSE	FALSE	FALSE	FALSE	FALSE	FALSE	FALSE	0
P13497;Q9Y6L7	BMP1;TLL2	-0.0279	0.731	0.438	0.759	-0.466	0.293	0.899	0.0057	0.0653	0.00452	0.0521	0.199	FALSE	FALSE	FALSE	FALSE	FALSE	FALSE	FALSE	FALSE	0
P13498	CYBA	0.322	-0.445	-0.275	-0.766	0.597	-0.17	0.203	0.0886	0.273	0.00804	0.029	0.49	FALSE	FALSE	FALSE	FALSE	FALSE	FALSE	FALSE	FALSE	0
P13533	MYH6	NA	NA	NA	NA	NA	NA	NA	NA	NA	NA	NA	NA	FALSE	FALSE	FALSE	FALSE	FALSE	FALSE	FALSE	FALSE	12
P13533;Q9H6N6	MYH16;MYH6	0.249	0.384	-0.254	0.136	0.503	0.638	0.571	0.437	0.604	0.781	0.315	0.248	FALSE	FALSE	FALSE	FALSE	FALSE	FALSE	FALSE	FALSE	2
P13611	VCAN	0.588	0.927	0.253	0.339	0.335	0.674	0.000998	2.2e-05	0.084	0.0271	0.0284	0.000349	FALSE	FALSE	FALSE	FALSE	FALSE	FALSE	FALSE	FALSE	0
P13637	ATP1A3	-0.2	0.336	0.122	0.536	-0.322	0.214	0.34	0.123	0.556	0.0217	0.137	0.311	FALSE	FALSE	FALSE	FALSE	FALSE	FALSE	FALSE	FALSE	0
P13637;Q13733	ATP1A3;ATP1A4	0.115	-0.0494	-0.0613	-0.165	0.177	0.0118	0.484	0.786	0.737	0.376	0.344	0.953	FALSE	FALSE	FALSE	FALSE	FALSE	FALSE	FALSE	FALSE	2
P13639	EEF2	2.59e-05	0.319	0.313	0.319	-0.313	0.0054	1	0.0745	0.0788	0.0745	0.0789	0.974	FALSE	FALSE	FALSE	FALSE	FALSE	FALSE	FALSE	FALSE	0
P13645	KRT10	-0.0476	-0.533	-0.179	-0.486	0.132	-0.354	0.856	0.0605	0.497	0.0833	0.616	0.193	FALSE	FALSE	FALSE	FALSE	FALSE	FALSE	FALSE	FALSE	0
P13645;P13646	KRT10;KRT13	0.0579	-0.611	-0.26	-0.668	0.318	-0.351	0.817	0.0292	0.31	0.0191	0.219	0.179	FALSE	FALSE	FALSE	FALSE	FALSE	FALSE	FALSE	FALSE	0
P13645;Q7Z3Y8;Q7Z3Z0	KRT10;KRT25;KRT27	0.0513	-0.901	-0.512	-0.952	0.563	-0.389	0.868	0.0119	0.116	0.00874	0.0872	0.221	FALSE	FALSE	FALSE	FALSE	FALSE	FALSE	FALSE	FALSE	0
P13646;P19012	KRT13;KRT15	0.0585	-1.15	-1.25	-1.21	1.31	0.0937	0.956	0.177	0.182	0.253	0.246	0.907	FALSE	FALSE	FALSE	FALSE	FALSE	FALSE	FALSE	FALSE	4
P13647	KRT5	-0.151	-0.957	-0.388	-0.806	0.237	-0.569	0.674	0.019	0.291	0.0412	0.512	0.131	FALSE	FALSE	FALSE	FALSE	FALSE	FALSE	FALSE	FALSE	0
P13667	PDIA4	-0.0276	0.606	0.343	0.634	-0.371	0.263	0.867	0.00306	0.0562	0.00227	0.0416	0.131	FALSE	FALSE	FALSE	FALSE	FALSE	FALSE	FALSE	FALSE	0
P13674	P4HA1	-0.045	0.344	0.126	0.389	-0.171	0.218	0.826	0.113	0.542	0.0774	0.411	0.298	FALSE	FALSE	FALSE	FALSE	FALSE	FALSE	FALSE	FALSE	0
P13693	TPT1	-0.291	0.58	0.0974	0.871	-0.389	0.482	0.0518	0.00115	0.482	4.03e-05	0.0141	0.00404	FALSE	FALSE	FALSE	FALSE	FALSE	FALSE	FALSE	FALSE	0
P13716	ALAD	-0.234	-0.305	0.103	-0.0708	-0.337	-0.408	0.551	0.44	0.812	0.856	0.444	0.358	FALSE	FALSE	FALSE	FALSE	FALSE	FALSE	FALSE	FALSE	1
P13747	HLA-E	0.0233	0.627	0.199	0.604	-0.175	0.429	0.895	0.00389	0.275	0.00493	0.332	0.0305	FALSE	FALSE	FALSE	FALSE	FALSE	FALSE	FALSE	FALSE	0
P13797	PLS3	0.0925	0.542	0.271	0.449	-0.179	0.271	0.572	0.00566	0.115	0.0161	0.284	0.116	FALSE	FALSE	FALSE	FALSE	FALSE	FALSE	FALSE	FALSE	0
P13797;Q14651	PLS1;PLS3	-0.0415	0.464	0.135	0.505	-0.177	0.329	0.763	0.00525	0.335	0.00304	0.215	0.0321	FALSE	FALSE	FALSE	FALSE	FALSE	FALSE	FALSE	FALSE	0
P13798	APEH	-0.139	0.281	0.149	0.42	-0.288	0.132	0.624	0.33	0.6	0.156	0.319	0.641	FALSE	FALSE	FALSE	FALSE	FALSE	FALSE	FALSE	FALSE	0
P13804	ETFA	0.0234	0.468	0.3	0.445	-0.277	0.168	0.871	0.00665	0.0562	0.00896	0.0749	0.258	FALSE	FALSE	FALSE	FALSE	FALSE	FALSE	FALSE	FALSE	0
P13807	GYS1	0.0351	0.488	0.248	0.453	-0.213	0.24	0.888	0.0709	0.332	0.0906	0.402	0.347	FALSE	FALSE	FALSE	FALSE	FALSE	FALSE	FALSE	FALSE	0
P13861	PRKAR2A	-0.0288	0.531	0.146	0.559	-0.175	0.385	0.845	0.00349	0.333	0.00246	0.25	0.0214	FALSE	FALSE	FALSE	FALSE	FALSE	FALSE	FALSE	FALSE	0
P13928;Q5VT79	ANXA8;ANXA8L1	-0.376	0.249	0.145	0.625	-0.521	0.104	0.332	0.468	0.67	0.121	0.188	0.759	FALSE	FALSE	FALSE	FALSE	FALSE	FALSE	FALSE	FALSE	1
P13929	ENO3	-0.0751	NA	0.145	NA	-0.22	NA	0.687	NA	0.53	NA	0.353	NA	FALSE	FALSE	FALSE	FALSE	FALSE	FALSE	FALSE	FALSE	7
P13987	CD59	-0.574	-0.269	-0.845	0.304	0.271	0.576	0.0704	0.368	0.0131	0.311	0.364	0.0695	FALSE	FALSE	FALSE	FALSE	FALSE	FALSE	FALSE	FALSE	0
P13995	MTHFD2	0.0282	0.491	0.154	0.463	-0.126	0.337	0.842	0.00434	0.287	0.00624	0.38	0.0322	FALSE	FALSE	FALSE	FALSE	FALSE	FALSE	FALSE	FALSE	0
P14174	MIF	-0.375	0.289	-0.27	0.664	-0.105	0.559	0.715	0.778	0.793	0.521	0.918	0.588	FALSE	FALSE	FALSE	FALSE	FALSE	FALSE	FALSE	FALSE	0
P14209	CD99	-0.288	-0.282	0.549	0.00568	-0.837	-0.831	0.494	0.502	0.205	0.988	0.0433	0.0444	FALSE	FALSE	FALSE	FALSE	FALSE	FALSE	FALSE	FALSE	1
P14314	PRKCSH	0.0265	0.686	0.242	0.66	-0.216	0.444	0.825	0.000103	0.0626	0.000144	0.0921	0.00293	FALSE	FALSE	FALSE	FALSE	FALSE	FALSE	FALSE	FALSE	0
P14324	FDPS	-0.00224	0.381	0.0903	0.383	-0.0925	0.29	0.985	0.00884	0.469	0.00855	0.458	0.0341	FALSE	FALSE	FALSE	FALSE	FALSE	FALSE	FALSE	FALSE	0
P14373	TRIM27	0.222	0.734	0.383	0.511	-0.161	0.35	0.223	0.0013	0.0476	0.0126	0.37	0.0666	FALSE	FALSE	FALSE	FALSE	FALSE	FALSE	FALSE	FALSE	0
P14384	CPM	0.597	0.407	0.37	-0.19	0.226	0.0364	0.0328	0.11	0.214	0.416	0.428	0.896	FALSE	FALSE	FALSE	FALSE	FALSE	FALSE	FALSE	FALSE	5
P14406	COX7A2	-0.219	0.641	0.264	0.86	-0.484	0.377	0.216	0.00268	0.141	0.000301	0.0144	0.0452	FALSE	FALSE	FALSE	FALSE	FALSE	FALSE	FALSE	FALSE	0
P14543	NID1	-0.041	0.238	0.0747	0.279	-0.116	0.163	0.76	0.0954	0.579	0.0557	0.394	0.237	FALSE	FALSE	FALSE	FALSE	FALSE	FALSE	FALSE	FALSE	0
P14550	AKR1A1	-0.0605	0.284	0.153	0.345	-0.213	0.132	0.684	0.0753	0.315	0.0363	0.169	0.383	FALSE	FALSE	FALSE	FALSE	FALSE	FALSE	FALSE	FALSE	0
P14618	PKM	0.408	0.277	0.423	-0.131	-0.0151	-0.146	0.0218	0.0978	0.0182	0.41	0.923	0.36	FALSE	FALSE	FALSE	FALSE	FALSE	FALSE	FALSE	FALSE	0
P14621	ACYP2	0.327	0.731	0.726	0.404	-0.4	0.00411	0.122	0.00316	0.00328	0.0625	0.0649	0.984	FALSE	FALSE	FALSE	FALSE	FALSE	FALSE	FALSE	FALSE	0
P14625	HSP90B1	-0.0249	0.472	0.282	0.497	-0.307	0.19	0.818	0.000916	0.0218	0.00062	0.0142	0.0989	FALSE	FALSE	FALSE	FALSE	FALSE	FALSE	FALSE	FALSE	0
P14625;Q58FF3	HSP90B1;HSP90B2P	-0.00516	0.125	0.0845	0.13	-0.0896	0.0401	0.977	0.5	0.645	0.483	0.626	0.827	FALSE	FALSE	FALSE	FALSE	FALSE	FALSE	FALSE	FALSE	0
P14649	MYL6B	-0.256	-0.102	-0.425	0.155	0.169	0.323	0.187	0.588	0.0395	0.414	0.375	0.103	FALSE	FALSE	FALSE	FALSE	FALSE	FALSE	FALSE	FALSE	0
P14649;P60660	MYL6;MYL6B	-0.276	-0.0217	-0.312	0.254	0.0363	0.29	0.0626	0.874	0.0388	0.0828	0.791	0.0517	FALSE	FALSE	FALSE	FALSE	FALSE	FALSE	FALSE	FALSE	0
P14678;P63162	SNRPB;SNRPN	-0.452	0.265	-0.0604	0.717	-0.392	0.325	0.0367	0.192	0.757	0.00306	0.064	0.116	FALSE	FALSE	FALSE	FALSE	FALSE	FALSE	FALSE	FALSE	0
P14735	IDE	-0.0634	0.394	0.0841	0.458	-0.147	0.31	0.703	0.033	0.614	0.0163	0.382	0.0818	FALSE	FALSE	FALSE	FALSE	FALSE	FALSE	FALSE	FALSE	0
P14854	COX6B1	-0.554	0.0356	-0.183	0.59	-0.372	0.218	0.014	0.855	0.358	0.01	0.0768	0.276	FALSE	FALSE	FALSE	FALSE	FALSE	FALSE	FALSE	FALSE	0
P14866	HNRNPL	0.0587	0.333	0.154	0.274	-0.0953	0.179	0.787	0.144	0.482	0.222	0.661	0.416	FALSE	FALSE	FALSE	FALSE	FALSE	FALSE	FALSE	FALSE	0
P14868	DARS1	-0.0408	0.258	0.0516	0.299	-0.0924	0.206	0.704	0.0311	0.632	0.0155	0.396	0.074	FALSE	FALSE	FALSE	FALSE	FALSE	FALSE	FALSE	FALSE	0
P14921	ETS1	0.0579	0.905	-0.0797	0.847	0.138	0.984	0.749	0.000317	0.661	0.000537	0.453	0.000158	FALSE	FALSE	FALSE	FALSE	FALSE	FALSE	FALSE	FALSE	0
P14923	JUP	-0.0815	-0.365	-0.118	-0.283	0.0365	-0.247	0.721	0.13	0.607	0.23	0.873	0.292	FALSE	FALSE	FALSE	FALSE	FALSE	FALSE	FALSE	FALSE	0
P14923;P35222	CTNNB1;JUP	-0.0537	-0.00792	0.0578	0.0458	-0.112	-0.0658	0.757	0.964	0.739	0.792	0.524	0.706	FALSE	FALSE	FALSE	FALSE	FALSE	FALSE	FALSE	FALSE	0
P15056	BRAF	-0.0365	0.561	0.079	0.598	-0.116	0.482	0.838	0.00796	0.659	0.00547	0.521	0.018	FALSE	FALSE	FALSE	FALSE	FALSE	FALSE	FALSE	FALSE	0
P15085;P15086	CPA1;CPB1	NA	NA	NA	0.34	NA	NA	NA	NA	NA	0.21	NA	NA	FALSE	FALSE	FALSE	FALSE	FALSE	FALSE	FALSE	FALSE	8
P15121	AKR1B1	-0.105	0.161	0.0194	0.266	-0.124	0.142	0.436	0.24	0.884	0.0647	0.359	0.298	FALSE	FALSE	FALSE	FALSE	FALSE	FALSE	FALSE	FALSE	0
P15153	RAC2	0.213	-0.186	-0.231	-0.4	0.444	0.0442	0.32	0.382	0.284	0.0765	0.0526	0.833	FALSE	FALSE	FALSE	FALSE	FALSE	FALSE	FALSE	FALSE	0
P15153;P17081;P60763;P60953;P63000;P84095	CDC42;RAC1;RAC2;RAC3;RHOG;RHOQ	0.056	-0.104	0.0143	-0.16	0.0417	-0.118	0.857	0.739	0.963	0.609	0.893	0.705	FALSE	FALSE	FALSE	FALSE	FALSE	FALSE	FALSE	FALSE	0
P15153;P60763;P63000	RAC1;RAC2;RAC3	0.093	-0.326	-0.128	-0.419	0.221	-0.198	0.591	0.0779	0.46	0.0295	0.214	0.264	FALSE	FALSE	FALSE	FALSE	FALSE	FALSE	FALSE	FALSE	0
P15153;P63000	RAC1;RAC2	-0.556	-0.0551	-0.0685	0.501	-0.488	0.0134	0.0779	0.851	0.816	0.108	0.116	0.964	FALSE	FALSE	FALSE	FALSE	FALSE	FALSE	FALSE	FALSE	0
P15170;Q8IYD1	GSPT1;GSPT2	0.0476	0.953	0.321	0.906	-0.274	0.632	0.733	2.05e-05	0.0374	3.28e-05	0.0691	0.000679	FALSE	FALSE	FALSE	FALSE	FALSE	FALSE	FALSE	FALSE	0
P15289	ARSA	-0.127	0.626	0.239	0.753	-0.365	0.387	0.581	0.0168	0.307	0.00607	0.129	0.11	FALSE	FALSE	FALSE	FALSE	FALSE	FALSE	FALSE	FALSE	0
P15291	B4GALT1	0.0874	0.6	0.242	0.512	-0.155	0.357	0.726	0.031	0.34	0.0585	0.537	0.169	FALSE	FALSE	FALSE	FALSE	FALSE	FALSE	FALSE	FALSE	0
P15311;P26038;P35241	EZR;MSN;RDX	-0.161	0.636	0.139	0.797	-0.3	0.497	0.497	0.0178	0.558	0.00504	0.217	0.0524	FALSE	FALSE	FALSE	FALSE	FALSE	FALSE	FALSE	FALSE	0
P15311;P35241	EZR;RDX	-0.0149	0.28	-0.01	0.295	-0.00494	0.29	0.946	0.221	0.964	0.199	0.982	0.206	FALSE	FALSE	FALSE	FALSE	FALSE	FALSE	FALSE	FALSE	0
P15328	FOLR1	-0.151	0.487	-0.161	0.637	0.00994	0.647	0.599	0.108	0.575	0.0426	0.972	0.04	FALSE	FALSE	FALSE	FALSE	FALSE	FALSE	FALSE	FALSE	0
P15374	UCHL3	-0.137	0.603	0.0746	0.74	-0.212	0.528	0.371	0.00172	0.622	0.000367	0.178	0.00417	FALSE	FALSE	FALSE	FALSE	FALSE	FALSE	FALSE	FALSE	0
P15531	NME1	-0.327	0.183	0.0393	0.51	-0.367	0.144	0.14	0.394	0.852	0.0305	0.103	0.5	FALSE	FALSE	FALSE	FALSE	FALSE	FALSE	FALSE	FALSE	0
P15531;P22392	NME1;NME2	-0.481	-0.26	-0.486	0.221	0.00524	0.226	0.111	0.37	0.108	0.444	0.985	0.434	FALSE	FALSE	FALSE	FALSE	FALSE	FALSE	FALSE	FALSE	0
P15559	NQO1	-0.149	0.123	0.0939	0.272	-0.243	0.0294	0.463	0.541	0.64	0.191	0.24	0.883	FALSE	FALSE	FALSE	FALSE	FALSE	FALSE	FALSE	FALSE	0
P15586	GNS	0.0194	0.535	0.146	0.515	-0.127	0.388	0.88	0.0013	0.268	0.00169	0.334	0.0101	FALSE	FALSE	FALSE	FALSE	FALSE	FALSE	FALSE	FALSE	0
P15735	PHKG2	-0.091	0.508	0.108	0.599	-0.199	0.4	0.6	0.0115	0.535	0.00438	0.262	0.0364	FALSE	FALSE	FALSE	FALSE	FALSE	FALSE	FALSE	FALSE	0
P15880	RPS2	-0.0317	0.284	0.0574	0.316	-0.0891	0.226	0.746	0.0124	0.559	0.0068	0.37	0.0364	FALSE	FALSE	FALSE	FALSE	FALSE	FALSE	FALSE	FALSE	0
P15924	DSP	0.104	-0.108	-0.122	-0.212	0.226	0.0146	0.415	0.398	0.34	0.112	0.0919	0.907	FALSE	FALSE	FALSE	FALSE	FALSE	FALSE	FALSE	FALSE	0
P16035	TIMP2	0.0959	0.595	0.0372	0.499	0.0588	0.558	0.591	0.00548	0.834	0.0148	0.741	0.00804	FALSE	FALSE	FALSE	FALSE	FALSE	FALSE	FALSE	FALSE	0
P16070	CD44	-0.203	0.756	0.457	0.959	-0.66	0.299	0.447	0.0133	0.103	0.00327	0.0261	0.27	FALSE	FALSE	FALSE	FALSE	FALSE	FALSE	FALSE	FALSE	0
P16083	NQO2	-0.326	0.132	0.00041	0.457	-0.326	0.131	0.459	0.786	0.999	0.356	0.506	0.805	FALSE	FALSE	FALSE	FALSE	FALSE	FALSE	FALSE	FALSE	2
P16144	ITGB4	0.0487	0.52	0.265	0.471	-0.216	0.255	0.85	0.0625	0.314	0.0871	0.407	0.332	FALSE	FALSE	FALSE	FALSE	FALSE	FALSE	FALSE	FALSE	0
P16152	CBR1	-0.139	0.435	0.131	0.573	-0.27	0.303	0.309	0.00649	0.335	0.00102	0.0619	0.0397	FALSE	FALSE	FALSE	FALSE	FALSE	FALSE	FALSE	FALSE	0
P16219	ACADS	-0.0499	0.39	0.16	0.44	-0.209	0.231	0.801	0.0683	0.427	0.0435	0.302	0.258	FALSE	FALSE	FALSE	FALSE	FALSE	FALSE	FALSE	FALSE	0
P16260	SLC25A16	-0.126	0.505	0.141	0.632	-0.267	0.365	0.549	0.0307	0.506	0.0101	0.218	0.102	FALSE	FALSE	FALSE	FALSE	FALSE	FALSE	FALSE	FALSE	0
P16278	GLB1	-0.116	0.365	0.215	0.48	-0.331	0.149	0.522	0.0615	0.245	0.019	0.085	0.413	FALSE	FALSE	FALSE	FALSE	FALSE	FALSE	FALSE	FALSE	0
P16298	PPP3CB	-0.187	0.625	-0.119	0.812	-0.0673	0.745	0.225	0.00119	0.428	0.000151	0.652	0.00031	FALSE	FALSE	FALSE	FALSE	FALSE	FALSE	FALSE	FALSE	0
P16298;Q08209	PPP3CA;PPP3CB	0.0207	-0.0355	-0.0661	-0.0562	0.0868	0.0306	0.898	0.826	0.683	0.728	0.593	0.85	FALSE	FALSE	FALSE	FALSE	FALSE	FALSE	FALSE	FALSE	0
P16333	NCK1	0.106	0.889	0.272	0.783	-0.166	0.617	0.42	1.96e-05	0.0541	6.19e-05	0.215	0.000457	FALSE	FALSE	FALSE	FALSE	FALSE	FALSE	FALSE	FALSE	0
P16401	H1-5	-0.589	-0.347	0.079	0.242	-0.668	-0.426	0.563	0.732	0.938	0.811	0.513	0.675	FALSE	FALSE	FALSE	FALSE	FALSE	FALSE	FALSE	FALSE	0
P16415	ZNF823	-1.15	NA	-0.829	NA	-0.323	NA	0.0364	NA	0.202	NA	0.576	NA	FALSE	FALSE	FALSE	FALSE	FALSE	FALSE	FALSE	FALSE	6
P16435	POR	-0.0609	0.558	0.229	0.618	-0.29	0.328	0.673	0.0021	0.13	0.001	0.0623	0.0388	FALSE	FALSE	FALSE	FALSE	FALSE	FALSE	FALSE	FALSE	0
P16520;P62873;P62879;Q9HAV0	GNB1;GNB2;GNB3;GNB4	0.71	0.291	0.14	-0.419	0.57	0.151	0.364	0.705	0.855	0.587	0.463	0.844	FALSE	FALSE	FALSE	FALSE	FALSE	FALSE	FALSE	FALSE	0
P16591	FER	-0.0514	0.485	-0.014	0.537	-0.0375	0.499	0.746	0.00933	0.93	0.00515	0.813	0.00794	FALSE	FALSE	FALSE	FALSE	FALSE	FALSE	FALSE	FALSE	0
P16615	ATP2A2	-0.0194	0.0345	0.0218	0.0539	-0.0412	0.0127	0.87	0.77	0.853	0.649	0.728	0.914	FALSE	FALSE	FALSE	FALSE	FALSE	FALSE	FALSE	FALSE	0
P16615;Q93084	ATP2A2;ATP2A3	-0.0145	0.208	0.0929	0.222	-0.107	0.115	0.904	0.105	0.446	0.0853	0.381	0.351	FALSE	FALSE	FALSE	FALSE	FALSE	FALSE	FALSE	FALSE	0
P16989	YBX3	-0.137	0.801	0.121	0.939	-0.258	0.681	0.618	0.0119	0.66	0.00475	0.355	0.0269	FALSE	FALSE	FALSE	FALSE	FALSE	FALSE	FALSE	FALSE	0
P16989;P67809	YBX1;YBX3	0.0419	0.18	-0.0641	0.138	0.106	0.244	0.92	0.666	0.877	0.74	0.799	0.56	FALSE	FALSE	FALSE	FALSE	FALSE	FALSE	FALSE	FALSE	0
P17014	ZNF12	-0.334	0.33	0.233	0.664	-0.567	0.0968	0.0802	0.0839	0.207	0.00275	0.00739	0.588	FALSE	FALSE	FALSE	FALSE	FALSE	FALSE	FALSE	FALSE	0
P17026	ZNF22	-0.545	0.152	-0.186	0.697	-0.359	0.339	0.0242	0.482	0.392	0.00653	0.114	0.133	FALSE	FALSE	FALSE	FALSE	FALSE	FALSE	FALSE	FALSE	0
P17029	ZKSCAN1	0.463	0.596	NA	0.133	NA	NA	0.466	0.382	NA	0.787	NA	NA	FALSE	FALSE	FALSE	FALSE	FALSE	FALSE	FALSE	FALSE	6
P17066	HSPA6	-0.00886	0.0656	0.188	0.0745	-0.197	-0.123	0.958	0.727	0.275	0.692	0.254	0.516	FALSE	FALSE	FALSE	FALSE	FALSE	FALSE	FALSE	FALSE	1
P17081	RHOQ	-0.0114	0.36	-0.0123	0.372	0.000887	0.373	0.951	0.0742	0.947	0.0666	0.996	0.066	FALSE	FALSE	FALSE	FALSE	FALSE	FALSE	FALSE	FALSE	0
P17096	HMGA1	-2.26	-0.494	0.0325	1.76	-2.29	-0.527	0.0848	0.687	0.979	0.167	0.081	0.668	FALSE	FALSE	FALSE	FALSE	FALSE	FALSE	FALSE	FALSE	0
P17152	TMEM11	-0.231	0.0979	0.0506	0.329	-0.281	0.0473	0.273	0.634	0.805	0.128	0.187	0.817	FALSE	FALSE	FALSE	FALSE	FALSE	FALSE	FALSE	FALSE	0
P17174	GOT1	-0.312	0.328	-0.0505	0.639	-0.261	0.378	0.24	0.218	0.825	0.0423	0.319	0.16	FALSE	FALSE	FALSE	FALSE	FALSE	FALSE	FALSE	FALSE	2
P17252	PRKCA	-0.0542	0.345	0.00884	0.399	-0.0631	0.336	0.764	0.0756	0.961	0.0442	0.727	0.0823	FALSE	FALSE	FALSE	FALSE	FALSE	FALSE	FALSE	FALSE	0
P17252;Q04759;Q05655	PRKCA;PRKCD;PRKCQ	NA	-0.438	-0.146	NA	NA	-0.292	NA	0.0232	0.369	NA	NA	0.123	FALSE	FALSE	FALSE	FALSE	FALSE	FALSE	FALSE	FALSE	5
P17612	PRKACA	-0.11	0.691	0.291	0.802	-0.401	0.4	0.517	0.00145	0.105	0.000477	0.0329	0.0332	FALSE	FALSE	FALSE	FALSE	FALSE	FALSE	FALSE	FALSE	0
P17612;P22694	PRKACA;PRKACB	-0.0403	0.475	0.202	0.515	-0.242	0.273	0.848	0.0405	0.346	0.0285	0.263	0.209	FALSE	FALSE	FALSE	FALSE	FALSE	FALSE	FALSE	FALSE	0
P17655	CAPN2	-0.316	0.342	0.0483	0.658	-0.365	0.293	0.0163	0.0109	0.675	9.99e-05	0.00752	0.0236	FALSE	FALSE	FALSE	FALSE	FALSE	FALSE	FALSE	FALSE	0
P17693	HLA-G	NA	NA	NA	-0.473	NA	NA	NA	NA	NA	0.256	NA	NA	FALSE	FALSE	FALSE	FALSE	FALSE	FALSE	FALSE	FALSE	9
P17706	PTPN2	-0.0749	0.375	0.123	0.45	-0.198	0.252	0.486	0.00398	0.261	0.00114	0.0829	0.0333	FALSE	FALSE	FALSE	FALSE	FALSE	FALSE	FALSE	FALSE	0
P17707	AMD1	NA	NA	0.234	NA	NA	NA	NA	NA	0.407	NA	NA	NA	FALSE	FALSE	FALSE	FALSE	FALSE	FALSE	FALSE	FALSE	9
P17812	CTPS1	-0.0358	0.314	-0.0243	0.349	-0.0115	0.338	0.845	0.107	0.895	0.0766	0.95	0.0855	FALSE	FALSE	FALSE	FALSE	FALSE	FALSE	FALSE	FALSE	0
P17812;Q9NRF8	CTPS1;CTPS2	-0.0626	0.452	0.0137	0.515	-0.0764	0.438	0.786	0.0699	0.953	0.043	0.741	0.0776	FALSE	FALSE	FALSE	FALSE	FALSE	FALSE	FALSE	FALSE	0
P17844	DDX5	0.0926	0.168	0.0329	0.0756	0.0597	0.135	0.375	0.121	0.749	0.467	0.563	0.204	FALSE	FALSE	FALSE	FALSE	FALSE	FALSE	FALSE	FALSE	0
P17844;Q92841	DDX17;DDX5	0.07	0.301	0.0912	0.231	-0.0212	0.21	0.504	0.0125	0.387	0.0433	0.838	0.0624	FALSE	FALSE	FALSE	FALSE	FALSE	FALSE	FALSE	FALSE	0
P17858	PFKL	0.281	0.636	0.585	0.355	-0.304	0.0508	0.058	0.000547	0.00103	0.0217	0.043	0.71	FALSE	FALSE	FALSE	FALSE	FALSE	FALSE	FALSE	FALSE	0
P17858;Q01813	PFKL;PFKP	0.221	0.465	0.546	0.244	-0.325	-0.0807	0.153	0.00779	0.00288	0.117	0.0447	0.586	FALSE	FALSE	FALSE	FALSE	FALSE	FALSE	FALSE	FALSE	0
P17931	LGALS3	-0.342	0.297	0.0482	0.639	-0.39	0.249	0.22	0.282	0.858	0.0332	0.166	0.364	FALSE	FALSE	FALSE	FALSE	FALSE	FALSE	FALSE	FALSE	0
P17980	PSMC3	-0.129	0.66	0.188	0.789	-0.316	0.472	0.398	0.000863	0.227	0.00021	0.0535	0.00799	FALSE	FALSE	FALSE	FALSE	FALSE	FALSE	FALSE	FALSE	0
P17987	TCP1	-0.0587	0.357	0.149	0.416	-0.208	0.208	0.66	0.0186	0.275	0.00825	0.137	0.137	FALSE	FALSE	FALSE	FALSE	FALSE	FALSE	FALSE	FALSE	0
P18031	PTPN1	-0.0761	0.476	0.165	0.552	-0.241	0.311	0.579	0.00426	0.241	0.00157	0.0972	0.0392	FALSE	FALSE	FALSE	FALSE	FALSE	FALSE	FALSE	FALSE	0
P18074	ERCC2	-0.0916	0.388	0.137	0.479	-0.229	0.251	0.457	0.00737	0.272	0.00189	0.08	0.0581	FALSE	FALSE	FALSE	FALSE	FALSE	FALSE	FALSE	FALSE	0
P18077	RPL35A	0.293	-0.568	-0.34	-0.861	0.633	-0.228	0.35	0.0853	0.282	0.0152	0.0588	0.464	FALSE	FALSE	FALSE	FALSE	FALSE	FALSE	FALSE	FALSE	0
P18084	ITGB5	0.419	0.963	0.601	0.543	-0.182	0.362	0.114	0.00224	0.0314	0.0478	0.473	0.167	FALSE	FALSE	FALSE	FALSE	FALSE	FALSE	FALSE	FALSE	0
P18085	ARF4	0.0118	0.267	-0.0109	0.255	0.0227	0.277	0.911	0.026	0.918	0.0318	0.831	0.0215	FALSE	FALSE	FALSE	FALSE	FALSE	FALSE	FALSE	FALSE	0
P18085;P84085	ARF4;ARF5	-0.134	0.124	-0.0461	0.258	-0.0881	0.17	0.359	0.396	0.749	0.0927	0.543	0.251	FALSE	FALSE	FALSE	FALSE	FALSE	FALSE	FALSE	FALSE	0
P18124	RPL7	-0.068	0.291	0.0805	0.359	-0.148	0.21	0.55	0.0228	0.481	0.00754	0.205	0.0826	FALSE	FALSE	FALSE	FALSE	FALSE	FALSE	FALSE	FALSE	0
P18206	VCL	0.339	0.63	0.149	0.291	0.19	0.481	0.00637	6.04e-05	0.168	0.0149	0.0877	0.000576	FALSE	FALSE	FALSE	FALSE	FALSE	FALSE	FALSE	FALSE	0
P18433	PTPRA	NA	NA	NA	NA	-0.482	NA	NA	NA	NA	NA	0.124	NA	FALSE	FALSE	FALSE	FALSE	FALSE	FALSE	FALSE	FALSE	9
P18440	NAT1	-0.0734	0.294	0.00475	0.368	-0.0782	0.289	0.757	0.229	0.984	0.139	0.741	0.236	FALSE	FALSE	FALSE	FALSE	FALSE	FALSE	FALSE	FALSE	0
P18564	ITGB6	0.00195	0.507	0.378	0.505	-0.376	0.129	0.991	0.0223	0.0481	0.0227	0.0491	0.509	FALSE	FALSE	FALSE	FALSE	FALSE	FALSE	FALSE	FALSE	1
P18583	SON	-0.673	0.285	0.106	0.958	-0.778	0.179	8.83e-05	0.028	0.37	3.31e-06	2.39e-05	0.14	FALSE	FALSE	FALSE	FALSE	FALSE	FALSE	FALSE	FALSE	0
P18621	RPL17	-0.0896	0.197	0.0451	0.287	-0.135	0.152	0.404	0.0817	0.671	0.0176	0.218	0.168	FALSE	FALSE	FALSE	FALSE	FALSE	FALSE	FALSE	FALSE	0
P18669	PGAM1	-0.342	0.5	-0.0176	0.842	-0.324	0.518	0.11	0.027	0.93	0.00124	0.127	0.023	FALSE	FALSE	FALSE	FALSE	FALSE	FALSE	FALSE	FALSE	0
P18754	RCC1	-0.134	0.312	0.161	0.446	-0.295	0.151	0.301	0.0279	0.218	0.00398	0.0355	0.248	FALSE	FALSE	FALSE	FALSE	FALSE	FALSE	FALSE	FALSE	0
P18850	ATF6	0.288	0.572	0.338	0.285	-0.0503	0.234	0.056	0.00133	0.0289	0.0581	0.716	0.11	FALSE	FALSE	FALSE	FALSE	FALSE	FALSE	FALSE	FALSE	0
P18858	LIG1	-0.242	0.515	0.145	0.757	-0.388	0.37	0.161	0.0085	0.388	0.000634	0.035	0.0426	FALSE	FALSE	FALSE	FALSE	FALSE	FALSE	FALSE	FALSE	0
P18887	XRCC1	-0.455	0.376	0.144	0.831	-0.599	0.232	0.00286	0.00931	0.255	2.25e-05	0.000381	0.0788	FALSE	FALSE	FALSE	FALSE	FALSE	FALSE	FALSE	FALSE	0
P19012	KRT15	-0.473	-0.488	-0.363	-0.0146	-0.111	-0.125	0.159	0.147	0.271	0.964	0.731	0.697	FALSE	FALSE	FALSE	FALSE	FALSE	FALSE	FALSE	FALSE	0
P19013	KRT4	-0.765	-0.735	-2.25	0.0303	1.48	1.51	0.223	0.193	0.00158	0.96	0.0302	0.0163	FALSE	FALSE	FALSE	FALSE	FALSE	FALSE	FALSE	FALSE	1
P19013;Q86Y46	KRT4;KRT73	NA	NA	NA	NA	NA	0.769	NA	NA	NA	NA	NA	0.0829	FALSE	FALSE	FALSE	FALSE	FALSE	FALSE	FALSE	FALSE	9
P19022	CDH2	-0.000316	0.741	0.357	0.741	-0.357	0.384	0.999	0.00353	0.104	0.00352	0.103	0.0826	FALSE	FALSE	FALSE	FALSE	FALSE	FALSE	FALSE	FALSE	0
P19174	PLCG1	-0.0761	0.666	0.179	0.742	-0.255	0.487	0.576	0.000362	0.203	0.000148	0.0797	0.00352	FALSE	FALSE	FALSE	FALSE	FALSE	FALSE	FALSE	FALSE	0
P19367	HK1	-0.0097	0.354	0.161	0.363	-0.171	0.192	0.932	0.00846	0.173	0.00723	0.151	0.11	FALSE	FALSE	FALSE	FALSE	FALSE	FALSE	FALSE	FALSE	0
P19367;P52789	HK1;HK2	-0.111	0.35	0.209	0.461	-0.32	0.141	0.42	0.0225	0.142	0.005	0.0338	0.309	FALSE	FALSE	FALSE	FALSE	FALSE	FALSE	FALSE	FALSE	0
P19367;P52789;Q2TB90	HK1;HK2;HKDC1	-0.0471	-0.115	-0.141	-0.0677	0.0942	0.0266	0.892	0.742	0.685	0.846	0.787	0.939	FALSE	FALSE	FALSE	FALSE	FALSE	FALSE	FALSE	FALSE	0
P19367;Q2TB90	HK1;HKDC1	0.0244	0.257	0.235	0.233	-0.21	0.0225	0.918	0.29	0.332	0.336	0.383	0.924	FALSE	FALSE	FALSE	FALSE	FALSE	FALSE	FALSE	FALSE	0
P19387	POLR2C	-0.0635	0.596	0.229	0.659	-0.292	0.367	0.672	0.00175	0.145	0.000838	0.0701	0.0285	FALSE	FALSE	FALSE	FALSE	FALSE	FALSE	FALSE	FALSE	0
P19388	POLR2E	0.029	0.169	-0.0698	0.14	0.0988	0.239	0.811	0.181	0.567	0.262	0.421	0.0683	FALSE	FALSE	FALSE	FALSE	FALSE	FALSE	FALSE	FALSE	0
P19404	NDUFV2	-0.191	0.396	0.264	0.587	-0.455	0.132	0.184	0.0132	0.0754	0.0011	0.00605	0.348	FALSE	FALSE	FALSE	FALSE	FALSE	FALSE	FALSE	FALSE	0
P19419	ELK1	-0.204	0.206	0.0345	0.41	-0.239	0.172	0.366	0.362	0.876	0.0846	0.294	0.445	FALSE	FALSE	FALSE	FALSE	FALSE	FALSE	FALSE	FALSE	0
P19447	ERCC3	-0.096	0.228	0.131	0.324	-0.227	0.0971	0.457	0.0939	0.316	0.0243	0.0953	0.451	FALSE	FALSE	FALSE	FALSE	FALSE	FALSE	FALSE	FALSE	0
P19474	TRIM21	0.0634	0.151	0.0777	0.0876	-0.0144	0.0733	0.705	0.374	0.643	0.602	0.931	0.662	FALSE	FALSE	FALSE	FALSE	FALSE	FALSE	FALSE	FALSE	0
P19525	EIF2AK2	-0.0352	0.579	0.104	0.614	-0.139	0.475	0.804	0.00146	0.468	0.000947	0.336	0.00542	FALSE	FALSE	FALSE	FALSE	FALSE	FALSE	FALSE	FALSE	0
P19623	SRM	-0.0863	0.499	0.0678	0.585	-0.154	0.431	0.642	0.0181	0.714	0.00763	0.411	0.0355	FALSE	FALSE	FALSE	FALSE	FALSE	FALSE	FALSE	FALSE	0
P19634	SLC9A1	0.102	0.481	0.118	0.38	-0.0166	0.363	0.6	0.0266	0.543	0.0688	0.932	0.08	FALSE	FALSE	FALSE	FALSE	FALSE	FALSE	FALSE	FALSE	0
P19784	CSNK2A2	-0.329	0.507	0.14	0.837	-0.469	0.368	0.0412	0.00441	0.349	0.000102	0.00711	0.0256	FALSE	FALSE	FALSE	FALSE	FALSE	FALSE	FALSE	FALSE	0
P19793;P28702	RXRA;RXRB	-0.715	-0.354	-0.101	0.361	-0.613	-0.253	0.00554	0.118	0.637	0.111	0.0132	0.251	FALSE	FALSE	FALSE	FALSE	FALSE	FALSE	FALSE	FALSE	0
P19838	NFKB1	-0.0585	0.701	0.219	0.76	-0.278	0.482	0.691	0.000455	0.154	0.000238	0.0784	0.00622	FALSE	FALSE	FALSE	FALSE	FALSE	FALSE	FALSE	FALSE	0
P19961	AMY2B	0.537	-0.0305	-0.475	-0.567	1.01	0.444	0.387	0.96	0.442	0.403	0.154	0.51	FALSE	FALSE	FALSE	FALSE	FALSE	FALSE	FALSE	FALSE	3
P19971	TYMP	-0.12	0.488	-0.173	0.608	0.0528	0.661	0.833	0.344	0.727	0.249	0.915	0.143	FALSE	FALSE	FALSE	FALSE	FALSE	FALSE	FALSE	FALSE	6
P20020	ATP2B1	-0.131	0.531	0.166	0.662	-0.297	0.365	0.346	0.00209	0.239	0.000405	0.0473	0.0192	FALSE	FALSE	FALSE	FALSE	FALSE	FALSE	FALSE	FALSE	0
P20020;P23634	ATP2B1;ATP2B4	-0.00988	0.652	0.166	0.662	-0.176	0.487	0.936	0.000185	0.192	0.000163	0.169	0.00177	FALSE	FALSE	FALSE	FALSE	FALSE	FALSE	FALSE	FALSE	0
P20020;P23634;Q01814	ATP2B1;ATP2B2;ATP2B4	-0.0498	0.59	0.198	0.64	-0.248	0.392	0.688	0.000459	0.128	0.000239	0.0641	0.00768	FALSE	FALSE	FALSE	FALSE	FALSE	FALSE	FALSE	FALSE	0
P20020;Q01814	ATP2B1;ATP2B2	-0.127	0.3	-0.0512	0.427	-0.0754	0.351	0.536	0.159	0.801	0.0543	0.711	0.104	FALSE	FALSE	FALSE	FALSE	FALSE	FALSE	FALSE	FALSE	0
P20042	EIF2S2	-0.0878	0.402	0.125	0.489	-0.213	0.276	0.427	0.00297	0.263	0.000728	0.0699	0.0245	FALSE	FALSE	FALSE	FALSE	FALSE	FALSE	FALSE	FALSE	0
P20073	ANXA7	-0.085	0.419	-0.0229	0.504	-0.0621	0.442	0.65	0.042	0.903	0.0183	0.74	0.0336	FALSE	FALSE	FALSE	FALSE	FALSE	FALSE	FALSE	FALSE	0
P20073;P50995	ANXA11;ANXA7	-0.0894	0.269	-0.00619	0.358	-0.0832	0.275	0.866	0.652	0.991	0.55	0.875	0.645	FALSE	FALSE	FALSE	FALSE	FALSE	FALSE	FALSE	FALSE	1
P20226	TBP	-0.0358	0.319	0.233	0.355	-0.269	0.0856	0.738	0.0106	0.0464	0.00575	0.0252	0.429	FALSE	FALSE	FALSE	FALSE	FALSE	FALSE	FALSE	FALSE	0
P20265	POU3F2	0.395	0.236	0.229	-0.16	0.166	0.00655	0.358	0.646	0.586	0.754	0.69	0.99	FALSE	FALSE	FALSE	FALSE	FALSE	FALSE	FALSE	FALSE	5
P20290	BTF3	-0.137	0.858	0.26	0.995	-0.397	0.598	0.412	0.000222	0.134	6.24e-05	0.0308	0.00325	FALSE	FALSE	FALSE	FALSE	FALSE	FALSE	FALSE	FALSE	0
P20336	RAB3A	-0.182	0.276	0.0563	0.458	-0.238	0.22	0.36	0.174	0.773	0.0344	0.237	0.272	FALSE	FALSE	FALSE	FALSE	FALSE	FALSE	FALSE	FALSE	0
P20337	RAB3B	-0.0798	0.382	0.169	0.462	-0.248	0.214	0.466	0.00397	0.139	0.00108	0.0383	0.068	FALSE	FALSE	FALSE	FALSE	FALSE	FALSE	FALSE	FALSE	0
P20338	RAB4A	-0.245	0.141	0.059	0.386	-0.304	0.0822	0.187	0.435	0.741	0.0484	0.109	0.646	FALSE	FALSE	FALSE	FALSE	FALSE	FALSE	FALSE	FALSE	0
P20338;P61018	RAB4A;RAB4B	-0.302	-0.109	0.0215	0.193	-0.323	-0.13	0.211	0.642	0.927	0.414	0.183	0.579	FALSE	FALSE	FALSE	FALSE	FALSE	FALSE	FALSE	FALSE	0
P20339	RAB5A	-0.187	0.548	0.244	0.734	-0.43	0.304	0.288	0.00719	0.172	0.00103	0.0255	0.0956	FALSE	FALSE	FALSE	FALSE	FALSE	FALSE	FALSE	FALSE	0
P20339;P51148;P61020	RAB5A;RAB5B;RAB5C	-0.141	0.0793	0.15	0.22	-0.291	-0.0709	0.264	0.521	0.235	0.0929	0.0331	0.565	FALSE	FALSE	FALSE	FALSE	FALSE	FALSE	FALSE	FALSE	0
P20340	RAB6A	-0.0519	0.182	0.116	0.234	-0.168	0.0659	0.628	0.108	0.289	0.0459	0.135	0.539	FALSE	FALSE	FALSE	FALSE	FALSE	FALSE	FALSE	FALSE	0
P20340;Q9NRW1	RAB6A;RAB6B	0.279	0.0428	0.168	-0.236	0.111	-0.125	0.686	0.95	0.807	0.732	0.872	0.855	FALSE	FALSE	FALSE	FALSE	FALSE	FALSE	FALSE	FALSE	0
P20585	MSH3	-0.36	0.266	0.00463	0.626	-0.365	0.261	0.0248	0.0819	0.974	0.000858	0.0234	0.0867	FALSE	FALSE	FALSE	FALSE	FALSE	FALSE	FALSE	FALSE	0
P20618	PSMB1	-0.0655	0.627	0.174	0.692	-0.239	0.453	0.664	0.00125	0.261	0.000596	0.131	0.0101	FALSE	FALSE	FALSE	FALSE	FALSE	FALSE	FALSE	FALSE	0
P20674	COX5A	-0.377	-0.0339	-0.0538	0.343	-0.323	0.0199	0.168	0.897	0.837	0.207	0.232	0.939	FALSE	FALSE	FALSE	FALSE	FALSE	FALSE	FALSE	FALSE	0
P20700	LMNB1	-0.246	0.358	0.183	0.604	-0.428	0.175	0.0502	0.00832	0.131	0.000206	0.00273	0.145	FALSE	FALSE	FALSE	FALSE	FALSE	FALSE	FALSE	FALSE	0
P20719	HOXA5	-0.113	0.308	-0.0751	0.422	-0.0383	0.383	0.533	0.108	0.678	0.0354	0.832	0.052	FALSE	FALSE	FALSE	FALSE	FALSE	FALSE	FALSE	FALSE	0
P20742	PZP	0.508	0.372	0.378	-0.136	0.129	-0.0062	0.193	0.331	0.323	0.718	0.731	0.987	FALSE	FALSE	FALSE	FALSE	FALSE	FALSE	FALSE	FALSE	0
P20839	IMPDH1	0.0258	0.202	-0.0295	0.176	0.0554	0.232	0.816	0.0891	0.791	0.132	0.62	0.0558	FALSE	FALSE	FALSE	FALSE	FALSE	FALSE	FALSE	FALSE	0
P20930	FLG	-0.0489	-0.832	-0.22	-0.783	0.171	-0.612	0.841	0.00484	0.375	0.00698	0.487	0.0255	FALSE	FALSE	FALSE	FALSE	FALSE	FALSE	FALSE	FALSE	0
P20933	AGA	-0.106	-0.162	-0.248	-0.0557	0.142	0.0865	0.52	0.384	0.149	0.76	0.392	0.637	FALSE	FALSE	FALSE	FALSE	FALSE	FALSE	FALSE	FALSE	1
P20936	RASA1	-0.169	0.647	0.127	0.816	-0.295	0.52	0.315	0.00188	0.445	0.000328	0.0918	0.00758	FALSE	FALSE	FALSE	FALSE	FALSE	FALSE	FALSE	FALSE	0
P21127	CDK11B	-0.795	-0.138	-0.0345	0.658	-0.761	-0.103	0.000183	0.364	0.817	0.000831	0.000264	0.493	FALSE	FALSE	FALSE	FALSE	FALSE	FALSE	FALSE	FALSE	0
P21266	GSTM3	-0.426	0.0511	-0.296	0.477	-0.13	0.347	0.0864	0.826	0.218	0.0587	0.577	0.154	FALSE	FALSE	FALSE	FALSE	FALSE	FALSE	FALSE	FALSE	0
P21281	ATP6V1B2	-0.00969	0.546	0.209	0.556	-0.219	0.337	0.947	0.00278	0.172	0.00247	0.155	0.0377	FALSE	FALSE	FALSE	FALSE	FALSE	FALSE	FALSE	FALSE	0
P21283	ATP6V1C1	-0.107	0.419	0.0527	0.526	-0.159	0.367	0.521	0.0243	0.75	0.00737	0.343	0.0435	FALSE	FALSE	FALSE	FALSE	FALSE	FALSE	FALSE	FALSE	0
P21333;Q14315	FLNA;FLNC	0.783	0.761	0.0753	-0.022	0.707	0.685	6.49e-06	8.52e-06	0.462	0.828	1.7e-05	2.27e-05	FALSE	FALSE	FALSE	FALSE	FALSE	FALSE	FALSE	FALSE	0
P21359	NF1	7.92e-05	0.385	0.0133	0.384	-0.0133	0.371	0.999	0.00828	0.914	0.00829	0.914	0.0101	FALSE	FALSE	FALSE	FALSE	FALSE	FALSE	FALSE	FALSE	0
P21399	ACO1	-0.145	0.336	0.0719	0.481	-0.216	0.264	0.488	0.123	0.728	0.0358	0.306	0.216	FALSE	FALSE	FALSE	FALSE	FALSE	FALSE	FALSE	FALSE	0
P21579	SYT1	-0.0613	0.522	0.231	0.583	-0.292	0.291	0.669	0.00314	0.125	0.00147	0.0595	0.0605	FALSE	FALSE	FALSE	FALSE	FALSE	FALSE	FALSE	FALSE	0
P21580	TNFAIP3	0.169	0.43	0.243	0.261	-0.074	0.187	0.434	0.063	0.268	0.236	0.729	0.389	FALSE	FALSE	FALSE	FALSE	FALSE	FALSE	FALSE	FALSE	0
P21589	NT5E	-0.102	0.557	0.049	0.659	-0.151	0.509	0.639	0.0227	0.821	0.00952	0.49	0.0344	FALSE	FALSE	FALSE	FALSE	FALSE	FALSE	FALSE	FALSE	0
P21796	VDAC1	-0.0283	0.24	0.117	0.269	-0.145	0.124	0.77	0.0272	0.243	0.0159	0.154	0.217	FALSE	FALSE	FALSE	FALSE	FALSE	FALSE	FALSE	FALSE	0
P21912	SDHB	-0.0843	0.359	0.208	0.443	-0.292	0.151	0.631	0.0587	0.248	0.0244	0.114	0.395	FALSE	FALSE	FALSE	FALSE	FALSE	FALSE	FALSE	FALSE	0
P21953	BCKDHB	-0.0556	0.428	0.299	0.483	-0.355	0.129	0.767	0.0393	0.131	0.0228	0.0789	0.496	FALSE	FALSE	FALSE	FALSE	FALSE	FALSE	FALSE	FALSE	0
P21964	COMT	-0.224	0.374	0.411	0.598	-0.635	-0.0373	0.312	0.105	0.0777	0.0163	0.0118	0.864	FALSE	FALSE	FALSE	FALSE	FALSE	FALSE	FALSE	FALSE	0
P21980	TGM2	-0.0936	0.458	0.135	0.551	-0.228	0.323	0.588	0.0194	0.439	0.00713	0.201	0.0802	FALSE	FALSE	FALSE	FALSE	FALSE	FALSE	FALSE	FALSE	0
P21980;P49221	TGM2;TGM4	-0.118	0.335	0.0205	0.452	-0.138	0.314	0.614	0.168	0.93	0.0712	0.555	0.193	FALSE	FALSE	FALSE	FALSE	FALSE	FALSE	FALSE	FALSE	0
P22003	BMP5	0.059	-0.1	0.28	-0.159	-0.221	-0.38	0.842	0.79	0.307	0.691	0.464	0.326	FALSE	FALSE	FALSE	FALSE	FALSE	FALSE	FALSE	FALSE	3
P22033	MMUT	-0.183	0.344	0.169	0.527	-0.352	0.175	0.101	0.00632	0.128	0.000307	0.00548	0.116	FALSE	FALSE	FALSE	FALSE	FALSE	FALSE	FALSE	FALSE	0
P22059	OSBP	-0.0645	0.52	0.0521	0.584	-0.117	0.468	0.616	0.00152	0.685	0.00064	0.371	0.00313	FALSE	FALSE	FALSE	FALSE	FALSE	FALSE	FALSE	FALSE	0
P22061	PCMT1	-0.323	0.447	0.155	0.771	-0.478	0.292	0.155	0.0582	0.48	0.00382	0.045	0.195	FALSE	FALSE	FALSE	FALSE	FALSE	FALSE	FALSE	FALSE	0
P22087	FBL	-0.119	0.128	0.0891	0.246	-0.208	0.0384	0.235	0.205	0.366	0.0243	0.05	0.693	FALSE	FALSE	FALSE	FALSE	FALSE	FALSE	FALSE	FALSE	0
P22102	GART	-0.0642	0.511	0.0414	0.575	-0.106	0.47	0.651	0.00335	0.769	0.00149	0.46	0.00571	FALSE	FALSE	FALSE	FALSE	FALSE	FALSE	FALSE	FALSE	0
P22234	PAICS	0.0338	0.591	0.0487	0.557	-0.0149	0.542	0.759	0.000173	0.659	0.000281	0.892	0.00035	FALSE	FALSE	FALSE	FALSE	FALSE	FALSE	FALSE	FALSE	0
P22307	SCP2	-0.0731	0.336	0.023	0.409	-0.0961	0.313	0.653	0.0568	0.887	0.025	0.556	0.073	FALSE	FALSE	FALSE	FALSE	FALSE	FALSE	FALSE	FALSE	0
P22314	UBA1	-0.0925	0.545	0.1	0.637	-0.193	0.445	0.509	0.00197	0.476	0.000623	0.183	0.00723	FALSE	FALSE	FALSE	FALSE	FALSE	FALSE	FALSE	FALSE	0
P22392	NME2	-0.534	0.154	-0.0786	0.688	-0.456	0.233	0.00641	0.355	0.632	0.00119	0.0155	0.173	FALSE	FALSE	FALSE	FALSE	FALSE	FALSE	FALSE	FALSE	0
P22492	H1-6	-0.6	-0.0407	0.0938	0.56	-0.694	-0.135	0.00676	0.841	0.608	0.0178	0.00279	0.513	FALSE	FALSE	FALSE	FALSE	FALSE	FALSE	FALSE	FALSE	1
P22528	SPRR1B	-0.41	-0.709	-0.0394	-0.299	-0.37	-0.669	0.103	0.0105	0.868	0.222	0.137	0.0143	FALSE	FALSE	FALSE	FALSE	FALSE	FALSE	FALSE	FALSE	0
P22528;P35321	SPRR1A;SPRR1B	-0.159	-0.67	-0.401	-0.511	0.242	-0.269	0.527	0.0187	0.128	0.0598	0.343	0.293	FALSE	FALSE	FALSE	FALSE	FALSE	FALSE	FALSE	FALSE	0
P22532	SPRR2D	-0.211	-0.381	-0.13	-0.17	-0.0803	-0.25	0.275	0.0633	0.492	0.322	0.634	0.156	FALSE	FALSE	FALSE	FALSE	FALSE	FALSE	FALSE	FALSE	1
P22532;Q9BYE4	SPRR2D;SPRR2G	-0.299	-0.817	-0.697	-0.518	0.398	-0.12	0.527	0.102	0.156	0.282	0.403	0.798	FALSE	FALSE	FALSE	FALSE	FALSE	FALSE	FALSE	FALSE	0
P22570	FDXR	0.0282	0.196	0.139	0.168	-0.111	0.0574	0.79	0.0839	0.206	0.132	0.308	0.59	FALSE	FALSE	FALSE	FALSE	FALSE	FALSE	FALSE	FALSE	0
P22607	FGFR3	0.326	-0.206	0.131	-0.532	0.195	-0.337	0.277	0.487	0.656	0.0891	0.508	0.263	FALSE	FALSE	FALSE	FALSE	FALSE	FALSE	FALSE	FALSE	0
P22626	HNRNPA2B1	0.00092	0.236	0.118	0.235	-0.118	0.118	0.994	0.0559	0.307	0.0568	0.311	0.31	FALSE	FALSE	FALSE	FALSE	FALSE	FALSE	FALSE	FALSE	0
P22670	RFX1	0.151	0.104	0.0861	-0.0472	0.0646	0.0174	0.304	0.475	0.551	0.742	0.653	0.903	FALSE	FALSE	FALSE	FALSE	FALSE	FALSE	FALSE	FALSE	0
P22670;P48378	RFX1;RFX2	-0.482	-0.386	-0.39	0.0965	-0.0924	0.00406	0.0446	0.0974	0.0943	0.66	0.673	0.985	FALSE	FALSE	FALSE	FALSE	FALSE	FALSE	FALSE	FALSE	0
P22681;Q13191	CBL;CBLB	0.229	0.404	0.232	0.175	-0.00264	0.172	0.505	0.249	0.5	0.609	0.994	0.615	FALSE	FALSE	FALSE	FALSE	FALSE	FALSE	FALSE	FALSE	0
P22694	PRKACB	0.138	0.566	0.15	0.428	-0.0122	0.416	0.254	0.000426	0.216	0.00324	0.917	0.00391	FALSE	FALSE	FALSE	FALSE	FALSE	FALSE	FALSE	FALSE	0
P22695	UQCRC2	-0.0272	0.315	0.149	0.343	-0.176	0.166	0.829	0.0259	0.25	0.0174	0.179	0.202	FALSE	FALSE	FALSE	FALSE	FALSE	FALSE	FALSE	FALSE	0
P22735	TGM1	-0.281	-0.62	-0.125	-0.339	-0.156	-0.495	0.31	0.0382	0.646	0.225	0.566	0.0868	FALSE	FALSE	FALSE	FALSE	FALSE	FALSE	FALSE	FALSE	0
P22736	NR4A1	-0.314	0.341	0.237	0.655	-0.551	0.104	0.0643	0.0469	0.148	0.00124	0.00402	0.51	FALSE	FALSE	FALSE	FALSE	FALSE	FALSE	FALSE	FALSE	0
P22830	FECH	-0.101	-0.0176	0.0809	0.0831	-0.182	-0.0985	0.436	0.89	0.529	0.519	0.173	0.446	FALSE	FALSE	FALSE	FALSE	FALSE	FALSE	FALSE	FALSE	0
P23229	ITGA6	0.38	0.91	0.858	0.529	-0.478	0.0513	0.0955	0.0011	0.00167	0.0275	0.0426	0.811	FALSE	FALSE	FALSE	FALSE	FALSE	FALSE	FALSE	FALSE	0
P23246	SFPQ	-0.043	0.498	0.208	0.541	-0.251	0.29	0.699	0.000723	0.08	0.000379	0.04	0.0211	FALSE	FALSE	FALSE	FALSE	FALSE	FALSE	FALSE	FALSE	0
P23258	TUBG1	-0.0917	0.375	0.00568	0.466	-0.0973	0.369	0.418	0.00542	0.959	0.00125	0.391	0.00595	FALSE	FALSE	FALSE	FALSE	FALSE	FALSE	FALSE	FALSE	0
P23284	PPIB	0.032	0.223	0.163	0.191	-0.131	0.0602	0.794	0.0893	0.201	0.139	0.298	0.625	FALSE	FALSE	FALSE	FALSE	FALSE	FALSE	FALSE	FALSE	0
P23368	ME2	-0.0752	0.0836	0.176	0.159	-0.252	-0.0929	0.727	0.698	0.419	0.466	0.256	0.667	FALSE	FALSE	FALSE	FALSE	FALSE	FALSE	FALSE	FALSE	0
P23378	GLDC	-0.0438	0.145	0.0521	0.189	-0.0959	0.0932	0.762	0.325	0.719	0.207	0.51	0.522	FALSE	FALSE	FALSE	FALSE	FALSE	FALSE	FALSE	FALSE	0
P23381	WARS1	-0.115	0.456	0.162	0.571	-0.276	0.294	0.367	0.00321	0.212	0.000649	0.0445	0.0344	FALSE	FALSE	FALSE	FALSE	FALSE	FALSE	FALSE	FALSE	0
P23396	RPS3	-0.0674	0.0886	-0.0215	0.156	-0.0459	0.11	0.463	0.339	0.813	0.106	0.615	0.24	FALSE	FALSE	FALSE	FALSE	FALSE	FALSE	FALSE	FALSE	0
P23443	RPS6KB1	-0.264	0.549	0.0992	0.813	-0.364	0.45	0.132	0.00609	0.554	0.000383	0.0468	0.0182	FALSE	FALSE	FALSE	FALSE	FALSE	FALSE	FALSE	FALSE	0
P23443;Q9UBS0	RPS6KB1;RPS6KB2	0.164	NA	-0.0164	NA	0.18	NA	0.397	NA	0.951	NA	0.506	NA	FALSE	FALSE	FALSE	FALSE	FALSE	FALSE	FALSE	FALSE	5
P23458	JAK1	0.0711	0.443	0.13	0.371	-0.0584	0.313	0.725	0.0462	0.525	0.0862	0.773	0.141	FALSE	FALSE	FALSE	FALSE	FALSE	FALSE	FALSE	FALSE	0
P23458;P29597	JAK1;TYK2	0.293	0.636	0.275	0.343	0.018	0.361	0.391	0.0783	0.42	0.318	0.957	0.294	FALSE	FALSE	FALSE	FALSE	FALSE	FALSE	FALSE	FALSE	0
P23469	PTPRE	-0.0457	0.62	0.205	0.666	-0.251	0.415	0.764	0.00152	0.196	0.000902	0.12	0.0174	FALSE	FALSE	FALSE	FALSE	FALSE	FALSE	FALSE	FALSE	0
P23470	PTPRG	-0.00947	0.496	0.185	0.505	-0.194	0.311	0.958	0.0157	0.312	0.0142	0.289	0.101	FALSE	FALSE	FALSE	FALSE	FALSE	FALSE	FALSE	FALSE	0
P23497	SP100	-0.733	0.177	0.176	0.909	-0.909	0.000483	0.00838	0.457	0.458	0.00214	0.00215	0.998	FALSE	FALSE	FALSE	FALSE	FALSE	FALSE	FALSE	FALSE	0
P23526	AHCY	-0.0857	0.183	-0.0746	0.268	-0.0112	0.257	0.628	0.31	0.673	0.146	0.949	0.162	FALSE	FALSE	FALSE	FALSE	FALSE	FALSE	FALSE	FALSE	0
P23528	CFL1	-0.244	0.218	0.00988	0.463	-0.254	0.208	0.165	0.211	0.953	0.0166	0.15	0.231	FALSE	FALSE	FALSE	FALSE	FALSE	FALSE	FALSE	FALSE	0
P23528;Q9Y281	CFL1;CFL2	-0.13	0.55	0.198	0.679	-0.328	0.352	0.338	0.00132	0.154	0.000258	0.0276	0.0198	FALSE	FALSE	FALSE	FALSE	FALSE	FALSE	FALSE	FALSE	0
P23610	F8A3	-0.131	0.414	0.0283	0.545	-0.16	0.385	0.43	0.0252	0.863	0.00578	0.341	0.0346	FALSE	FALSE	FALSE	FALSE	FALSE	FALSE	FALSE	FALSE	0
P23634	ATP2B4	-0.0764	0.625	0.157	0.702	-0.234	0.468	0.545	0.000322	0.226	0.000123	0.0826	0.00274	FALSE	FALSE	FALSE	FALSE	FALSE	FALSE	FALSE	FALSE	0
P23677	ITPKA	-0.0875	0.622	0.219	0.709	-0.307	0.402	0.566	0.00143	0.166	0.000532	0.0619	0.0197	FALSE	FALSE	FALSE	FALSE	FALSE	FALSE	FALSE	FALSE	0
P23677;P27987	ITPKA;ITPKB	0.109	0.149	-0.0123	0.0402	0.121	0.161	0.524	0.387	0.942	0.813	0.479	0.35	FALSE	FALSE	FALSE	FALSE	FALSE	FALSE	FALSE	FALSE	0
P23743	DGKA	-0.029	0.422	0.0333	0.451	-0.0622	0.389	0.797	0.00266	0.768	0.00168	0.582	0.00453	FALSE	FALSE	FALSE	FALSE	FALSE	FALSE	FALSE	FALSE	0
P23771;P43694;Q9BWX5	GATA3;GATA4;GATA5	-0.736	NA	NA	NA	NA	NA	0.146	NA	NA	NA	NA	NA	FALSE	FALSE	FALSE	FALSE	FALSE	FALSE	FALSE	FALSE	8
P23919	DTYMK	-0.227	0.336	-0.0497	0.563	-0.177	0.386	0.314	0.146	0.822	0.0237	0.428	0.1	FALSE	FALSE	FALSE	FALSE	FALSE	FALSE	FALSE	FALSE	0
P23921	RRM1	0.0617	0.445	0.0528	0.383	0.0089	0.392	0.769	0.0524	0.802	0.0881	0.966	0.0818	FALSE	FALSE	FALSE	FALSE	FALSE	FALSE	FALSE	FALSE	0
P24311	COX7B	0.0995	0.325	0.255	0.225	-0.156	0.0697	0.434	0.0223	0.0611	0.0927	0.23	0.581	FALSE	FALSE	FALSE	FALSE	FALSE	FALSE	FALSE	FALSE	0
P24385;P30281	CCND1;CCND3	-0.286	NA	0.0895	NA	-0.376	NA	0.241	NA	0.7	NA	0.139	NA	FALSE	FALSE	FALSE	FALSE	FALSE	FALSE	FALSE	FALSE	6
P24386	CHM	0.103	0.306	0.246	0.203	-0.143	0.0595	0.563	0.104	0.181	0.265	0.424	0.737	FALSE	FALSE	FALSE	FALSE	FALSE	FALSE	FALSE	FALSE	0
P24390	KDELR1	-0.131	0.709	0.086	0.84	-0.217	0.623	0.488	0.00244	0.646	0.000723	0.259	0.00562	FALSE	FALSE	FALSE	FALSE	FALSE	FALSE	FALSE	FALSE	0
P24390;P33947	KDELR1;KDELR2	0.161	-0.0315	-0.0813	-0.193	0.243	0.0498	0.406	0.869	0.672	0.323	0.22	0.795	FALSE	FALSE	FALSE	FALSE	FALSE	FALSE	FALSE	FALSE	0
P24534	EEF1B2	-0.286	0.429	0.162	0.714	-0.448	0.266	0.139	0.0355	0.385	0.00207	0.0293	0.165	FALSE	FALSE	FALSE	FALSE	FALSE	FALSE	FALSE	FALSE	0
P24539	ATP5PB	-0.114	0.535	0.207	0.649	-0.321	0.328	0.362	0.000932	0.112	0.000202	0.0213	0.0193	FALSE	FALSE	FALSE	FALSE	FALSE	FALSE	FALSE	FALSE	0
P24666	ACP1	-0.116	0.29	0.128	0.407	-0.244	0.163	0.564	0.165	0.527	0.0611	0.237	0.422	FALSE	FALSE	FALSE	FALSE	FALSE	FALSE	FALSE	FALSE	0
P24723	PRKCH	0.0424	-0.0413	-0.221	-0.0837	0.263	0.18	0.956	0.95	0.741	0.9	0.694	0.742	FALSE	FALSE	FALSE	FALSE	FALSE	FALSE	FALSE	FALSE	6
P24723;Q02156	PRKCE;PRKCH	-0.133	-0.655	-0.138	-0.522	0.00464	-0.517	0.574	0.0283	0.561	0.0687	0.984	0.0708	FALSE	FALSE	FALSE	FALSE	FALSE	FALSE	FALSE	FALSE	1
P24752	ACAT1	-0.0455	0.342	0.312	0.387	-0.357	0.0298	0.779	0.0531	0.0737	0.0319	0.0446	0.854	FALSE	FALSE	FALSE	FALSE	FALSE	FALSE	FALSE	FALSE	0
P24855	DNASE1	NA	0.962	NA	NA	NA	NA	NA	0.0359	NA	NA	NA	NA	FALSE	FALSE	FALSE	FALSE	FALSE	FALSE	FALSE	FALSE	10
P24863	CCNC	-0.138	0.369	0.179	0.507	-0.317	0.19	0.369	0.0287	0.248	0.00534	0.0539	0.223	FALSE	FALSE	FALSE	FALSE	FALSE	FALSE	FALSE	FALSE	0
P24864	CCNE1	0.134	0.713	0.502	0.579	-0.368	0.212	0.572	0.00981	0.0512	0.028	0.137	0.376	FALSE	FALSE	FALSE	FALSE	FALSE	FALSE	FALSE	FALSE	0
P24928	POLR2A	-0.139	0.577	0.228	0.716	-0.367	0.348	0.261	0.000435	0.0772	7.14e-05	0.00937	0.0125	FALSE	FALSE	FALSE	FALSE	FALSE	FALSE	FALSE	FALSE	0
P24941	CDK2	0.00347	0.247	-0.0337	0.244	0.0372	0.281	0.982	0.122	0.824	0.126	0.806	0.083	FALSE	FALSE	FALSE	FALSE	FALSE	FALSE	FALSE	FALSE	0
P24941;Q00526	CDK2;CDK3	-0.184	0.299	-0.0181	0.482	-0.165	0.317	0.172	0.0366	0.888	0.0027	0.215	0.0283	FALSE	FALSE	FALSE	FALSE	FALSE	FALSE	FALSE	FALSE	0
P25098	GRK2	-0.0219	0.655	0.2	0.677	-0.222	0.455	0.905	0.0037	0.288	0.00299	0.241	0.0273	FALSE	FALSE	FALSE	FALSE	FALSE	FALSE	FALSE	FALSE	0
P25098;P35626	GRK2;GRK3	0.137	0.544	0.136	0.407	0.00127	0.408	0.44	0.0086	0.444	0.0363	0.994	0.0358	FALSE	FALSE	FALSE	FALSE	FALSE	FALSE	FALSE	FALSE	0
P25106	ACKR3	0.346	0.445	0.1	0.0988	0.246	0.345	0.334	0.22	0.776	0.779	0.487	0.336	FALSE	FALSE	FALSE	FALSE	FALSE	FALSE	FALSE	FALSE	0
P25116	F2R	0.0928	0.31	0.493	0.217	-0.401	-0.184	0.751	0.352	0.112	0.51	0.188	0.576	FALSE	FALSE	FALSE	FALSE	FALSE	FALSE	FALSE	FALSE	1
P25205	MCM3	-0.0441	0.477	0.179	0.521	-0.223	0.299	0.742	0.00372	0.199	0.00207	0.116	0.0429	FALSE	FALSE	FALSE	FALSE	FALSE	FALSE	FALSE	FALSE	0
P25311	AZGP1	0.297	-0.633	0.0763	-0.93	0.221	-0.71	0.398	0.087	0.825	0.0184	0.527	0.059	FALSE	FALSE	FALSE	FALSE	FALSE	FALSE	FALSE	FALSE	0
P25325	MPST	-0.181	0.271	0.119	0.452	-0.3	0.152	0.286	0.121	0.478	0.0171	0.0903	0.366	FALSE	FALSE	FALSE	FALSE	FALSE	FALSE	FALSE	FALSE	0
P25398	RPS12	-0.272	0.361	0.0894	0.633	-0.361	0.272	0.12	0.047	0.591	0.00234	0.0468	0.121	FALSE	FALSE	FALSE	FALSE	FALSE	FALSE	FALSE	FALSE	0
P25685	DNAJB1	-0.124	0.365	0.0106	0.489	-0.135	0.354	0.309	0.00932	0.929	0.00143	0.272	0.011	FALSE	FALSE	FALSE	FALSE	FALSE	FALSE	FALSE	FALSE	0
P25685;Q9UDY4	DNAJB1;DNAJB4	0.0101	0.385	-0.0366	0.375	0.0467	0.422	0.932	0.00635	0.756	0.00743	0.692	0.00361	FALSE	FALSE	FALSE	FALSE	FALSE	FALSE	FALSE	FALSE	0
P25686	DNAJB2	-0.0805	0.197	0.132	0.277	-0.213	0.0647	0.439	0.075	0.214	0.0181	0.0571	0.532	FALSE	FALSE	FALSE	FALSE	FALSE	FALSE	FALSE	FALSE	0
P25705	ATP5F1A	-0.0296	0.0605	0.118	0.0902	-0.148	-0.0579	0.818	0.64	0.367	0.489	0.264	0.654	FALSE	FALSE	FALSE	FALSE	FALSE	FALSE	FALSE	FALSE	0
P25786	PSMA1	0.0243	0.359	0.0641	0.334	-0.0398	0.294	0.846	0.013	0.609	0.0186	0.749	0.0336	FALSE	FALSE	FALSE	FALSE	FALSE	FALSE	FALSE	FALSE	0
P25787	PSMA2	-0.204	0.472	0.123	0.676	-0.327	0.349	0.497	0.132	0.68	0.0395	0.283	0.254	FALSE	FALSE	FALSE	FALSE	FALSE	FALSE	FALSE	FALSE	0
P25788	PSMA3	-0.121	0.0726	0.00466	0.194	-0.126	0.0679	0.541	0.713	0.981	0.335	0.526	0.73	FALSE	FALSE	FALSE	FALSE	FALSE	FALSE	FALSE	FALSE	0
P25789	PSMA4	0.0379	0.467	0.0285	0.429	0.00937	0.439	0.786	0.0054	0.838	0.0089	0.946	0.00786	FALSE	FALSE	FALSE	FALSE	FALSE	FALSE	FALSE	FALSE	0
P26006	ITGA3	-0.317	0.512	0.0615	0.829	-0.379	0.45	0.0905	0.0122	0.727	0.000494	0.0487	0.0232	FALSE	FALSE	FALSE	FALSE	FALSE	FALSE	FALSE	FALSE	0
P26022	PTX3	-0.0899	0.409	0.137	0.498	-0.227	0.271	0.553	0.0176	0.37	0.00585	0.15	0.0913	FALSE	FALSE	FALSE	FALSE	FALSE	FALSE	FALSE	FALSE	0
P26038	MSN	0.104	0.419	0.102	0.316	0.00133	0.317	0.371	0.003	0.377	0.0159	0.991	0.0155	FALSE	FALSE	FALSE	FALSE	FALSE	FALSE	FALSE	FALSE	0
P26038;P35241	MSN;RDX	0.0618	0.314	-0.0332	0.252	0.095	0.347	0.666	0.0457	0.816	0.0981	0.51	0.0299	FALSE	FALSE	FALSE	FALSE	FALSE	FALSE	FALSE	FALSE	0
P26045	PTPN3	-0.0471	0.389	0.0776	0.436	-0.125	0.312	0.669	0.00388	0.485	0.0018	0.27	0.0141	FALSE	FALSE	FALSE	FALSE	FALSE	FALSE	FALSE	FALSE	0
P26196	DDX6	-0.0165	0.569	0.0939	0.586	-0.11	0.475	0.905	0.00145	0.503	0.00118	0.433	0.00484	FALSE	FALSE	FALSE	FALSE	FALSE	FALSE	FALSE	FALSE	0
P26368	U2AF2	-0.645	0.262	-0.0446	0.907	-0.6	0.306	0.00182	0.127	0.784	0.000127	0.00296	0.0795	FALSE	FALSE	FALSE	FALSE	FALSE	FALSE	FALSE	FALSE	0
P26373	RPL13	-0.073	0.117	-0.00343	0.19	-0.0696	0.121	0.546	0.339	0.977	0.133	0.565	0.326	FALSE	FALSE	FALSE	FALSE	FALSE	FALSE	FALSE	FALSE	0
P26440	IVD	0.345	-0.511	-0.278	-0.856	0.623	-0.233	0.443	0.264	0.535	0.074	0.179	0.603	FALSE	FALSE	FALSE	FALSE	FALSE	FALSE	FALSE	FALSE	0
P26447	S100A4	-0.124	-0.128	-0.117	-0.00369	-0.00737	-0.0111	0.601	0.59	0.622	0.988	0.975	0.963	FALSE	FALSE	FALSE	FALSE	FALSE	FALSE	FALSE	FALSE	0
P26572	MGAT1	0.136	0.265	0.0945	0.129	0.0413	0.171	0.305	0.0593	0.47	0.327	0.75	0.203	FALSE	FALSE	FALSE	FALSE	FALSE	FALSE	FALSE	FALSE	0
P26599	PTBP1	-0.0505	0.524	0.23	0.574	-0.28	0.294	0.647	0.000456	0.0546	0.000217	0.0236	0.0189	FALSE	FALSE	FALSE	FALSE	FALSE	FALSE	FALSE	FALSE	0
P26639	TARS1	-0.179	0.705	0.074	0.884	-0.253	0.631	0.176	0.000133	0.563	1.75e-05	0.0656	0.000333	FALSE	FALSE	FALSE	FALSE	FALSE	FALSE	FALSE	FALSE	0
P26640	VARS1	-0.0542	0.418	0.101	0.473	-0.155	0.317	0.62	0.00225	0.362	0.000941	0.172	0.0122	FALSE	FALSE	FALSE	FALSE	FALSE	FALSE	FALSE	FALSE	0
P26641	EEF1G	-0.0321	0.143	-0.00196	0.175	-0.0301	0.145	0.767	0.203	0.986	0.126	0.781	0.198	FALSE	FALSE	FALSE	FALSE	FALSE	FALSE	FALSE	FALSE	0
P27105	STOM	-0.144	0.469	-0.158	0.614	0.0139	0.628	0.332	0.0069	0.289	0.00117	0.924	0.000995	FALSE	FALSE	FALSE	FALSE	FALSE	FALSE	FALSE	FALSE	0
P27144	AK4	0.00469	0.24	0.0118	0.235	-0.00706	0.228	0.975	0.135	0.939	0.142	0.963	0.153	FALSE	FALSE	FALSE	FALSE	FALSE	FALSE	FALSE	FALSE	0
P27348	YWHAQ	-0.106	0.508	0.0698	0.614	-0.176	0.439	0.402	0.00149	0.578	0.000354	0.176	0.00404	FALSE	FALSE	FALSE	FALSE	FALSE	FALSE	FALSE	FALSE	0
P27348;P31946	YWHAB;YWHAQ	-0.312	-0.218	-0.272	0.094	-0.0398	0.0542	0.298	0.462	0.361	0.748	0.892	0.853	FALSE	FALSE	FALSE	FALSE	FALSE	FALSE	FALSE	FALSE	0
P27348;P31946;P31947;P61981;P62258;P63104;Q04917	SFN;YWHAB;YWHAE;YWHAG;YWHAH;YWHAQ;YWHAZ	-0.293	0.577	0.0918	0.87	-0.385	0.485	0.078	0.00277	0.556	0.000118	0.0268	0.00815	FALSE	FALSE	FALSE	FALSE	FALSE	FALSE	FALSE	FALSE	0
P27348;P31946;P63104	YWHAB;YWHAQ;YWHAZ	-0.072	0.429	0.168	0.501	-0.24	0.261	0.621	0.0113	0.26	0.00455	0.118	0.0924	FALSE	FALSE	FALSE	FALSE	FALSE	FALSE	FALSE	FALSE	0
P27361	MAPK3	-0.0428	-0.289	-0.24	-0.247	0.197	-0.0492	0.842	0.195	0.277	0.265	0.367	0.819	FALSE	FALSE	FALSE	FALSE	FALSE	FALSE	FALSE	FALSE	0
P27361;P28482	MAPK1;MAPK3	-0.0859	0.535	0.0368	0.621	-0.123	0.498	0.653	0.0148	0.847	0.00646	0.523	0.0212	FALSE	FALSE	FALSE	FALSE	FALSE	FALSE	FALSE	FALSE	0
P27361;P28482;Q16659	MAPK1;MAPK3;MAPK6	-0.481	0.000483	-0.402	0.481	-0.0783	0.403	0.236	0.999	0.316	0.285	0.841	0.367	FALSE	FALSE	FALSE	FALSE	FALSE	FALSE	FALSE	FALSE	1
P27448	MARK3	-0.0415	0.28	-0.0667	0.321	0.0252	0.346	0.74	0.0422	0.595	0.023	0.84	0.0158	FALSE	FALSE	FALSE	FALSE	FALSE	FALSE	FALSE	FALSE	0
P27448;Q7KZI7	MARK2;MARK3	-0.0489	0.12	-0.0284	0.169	-0.0205	0.149	0.774	0.486	0.868	0.332	0.904	0.392	FALSE	FALSE	FALSE	FALSE	FALSE	FALSE	FALSE	FALSE	0
P27448;Q7KZI7;Q96L34	MARK2;MARK3;MARK4	0.00529	-0.0848	-0.235	-0.0901	0.241	0.151	0.986	0.781	0.445	0.767	0.435	0.622	FALSE	FALSE	FALSE	FALSE	FALSE	FALSE	FALSE	FALSE	0
P27482	CALML3	-0.351	0.0348	-0.0638	0.386	-0.287	0.0987	0.354	0.925	0.863	0.31	0.445	0.791	FALSE	FALSE	FALSE	FALSE	FALSE	FALSE	FALSE	FALSE	0
P27487	DPP4	-0.0404	0.402	0.2	0.443	-0.24	0.202	0.826	0.0478	0.341	0.0324	0.257	0.335	FALSE	FALSE	FALSE	FALSE	FALSE	FALSE	FALSE	FALSE	1
P27635	RPL10	-0.0704	0.252	0.0443	0.322	-0.115	0.207	0.572	0.0613	0.721	0.0218	0.363	0.114	FALSE	FALSE	FALSE	FALSE	FALSE	FALSE	FALSE	FALSE	0
P27695	APEX1	-0.148	0.508	0.195	0.655	-0.342	0.313	0.4	0.0118	0.274	0.00249	0.0674	0.0906	FALSE	FALSE	FALSE	FALSE	FALSE	FALSE	FALSE	FALSE	0
P27707	DCK	-0.124	0.329	-0.0765	0.454	-0.0477	0.406	0.457	0.0654	0.644	0.0166	0.773	0.0283	FALSE	FALSE	FALSE	FALSE	FALSE	FALSE	FALSE	FALSE	0
P27708	CAD	-0.0513	0.541	0.116	0.593	-0.167	0.425	0.751	0.00547	0.478	0.00308	0.312	0.0205	FALSE	FALSE	FALSE	FALSE	FALSE	FALSE	FALSE	FALSE	0
P27797	CALR	0.0429	0.361	0.532	0.318	-0.489	-0.171	0.811	0.0638	0.0112	0.0969	0.0175	0.351	FALSE	FALSE	FALSE	FALSE	FALSE	FALSE	FALSE	FALSE	0
P27824	CANX	-0.124	0.605	0.259	0.729	-0.383	0.346	0.365	0.000732	0.0742	0.000164	0.0139	0.0231	FALSE	FALSE	FALSE	FALSE	FALSE	FALSE	FALSE	FALSE	0
P27986;Q92569	PIK3R1;PIK3R3	0.806	0.591	0.536	-0.215	0.27	0.0551	0.0334	0.0868	0.0644	0.536	0.379	0.852	FALSE	FALSE	FALSE	FALSE	FALSE	FALSE	FALSE	FALSE	6
P27987	ITPKB	-0.431	-0.119	0.125	0.312	-0.556	-0.244	0.0981	0.627	0.612	0.218	0.0397	0.329	FALSE	FALSE	FALSE	FALSE	FALSE	FALSE	FALSE	FALSE	0
P27987;Q96DU7	ITPKB;ITPKC	0.391	0.987	0.447	0.597	-0.0565	0.54	0.487	0.0998	0.428	0.151	0.885	0.19	FALSE	FALSE	FALSE	FALSE	FALSE	FALSE	FALSE	FALSE	2
P28062	PSMB8	0.0186	-0.139	-0.0489	-0.157	0.0674	-0.0898	0.931	0.52	0.819	0.467	0.753	0.675	FALSE	FALSE	FALSE	FALSE	FALSE	FALSE	FALSE	FALSE	0
P28066	PSMA5	-0.201	0.586	0.036	0.787	-0.237	0.55	0.158	0.000975	0.791	9.02e-05	0.101	0.00154	FALSE	FALSE	FALSE	FALSE	FALSE	FALSE	FALSE	FALSE	0
P28070	PSMB4	0.0222	0.478	0.094	0.456	-0.0717	0.385	0.909	0.0283	0.631	0.0349	0.713	0.0677	FALSE	FALSE	FALSE	FALSE	FALSE	FALSE	FALSE	FALSE	0
P28072	PSMB6	0.0302	0.051	-0.0432	0.0208	0.0734	0.0942	0.873	0.788	0.82	0.913	0.699	0.621	FALSE	FALSE	FALSE	FALSE	FALSE	FALSE	FALSE	FALSE	0
P28074	PSMB5	0.0707	0.0985	-0.0868	0.0278	0.157	0.185	0.778	0.695	0.729	0.911	0.533	0.464	FALSE	FALSE	FALSE	FALSE	FALSE	FALSE	FALSE	FALSE	0
P28288	ABCD3	0.0479	0.285	0.0623	0.237	-0.0144	0.223	0.692	0.0338	0.607	0.069	0.905	0.085	FALSE	FALSE	FALSE	FALSE	FALSE	FALSE	FALSE	FALSE	0
P28290	ITPRID2	0.149	0.497	0.137	0.348	0.0114	0.36	0.31	0.0044	0.347	0.0297	0.936	0.0257	FALSE	FALSE	FALSE	FALSE	FALSE	FALSE	FALSE	FALSE	0
P28300	LOX	0.597	0.919	0.242	0.321	0.355	0.676	0.162	0.0413	0.555	0.437	0.392	0.117	FALSE	FALSE	FALSE	FALSE	FALSE	FALSE	FALSE	FALSE	0
P28324	ELK4	-0.493	0.495	0.213	0.988	-0.705	0.282	0.0498	0.0489	0.363	0.00101	0.0091	0.233	FALSE	FALSE	FALSE	FALSE	FALSE	FALSE	FALSE	FALSE	0
P28331	NDUFS1	-0.0707	0.406	0.148	0.476	-0.219	0.258	0.585	0.00796	0.264	0.00294	0.11	0.065	FALSE	FALSE	FALSE	FALSE	FALSE	FALSE	FALSE	FALSE	0
P28340	POLD1	-0.11	0.306	0.112	0.416	-0.223	0.194	0.28	0.00912	0.272	0.00124	0.0424	0.0714	FALSE	FALSE	FALSE	FALSE	FALSE	FALSE	FALSE	FALSE	0
P28360	MSX1	-0.18	0.32	0.353	0.5	-0.533	-0.0331	0.484	0.225	0.183	0.0693	0.055	0.897	FALSE	FALSE	FALSE	FALSE	FALSE	FALSE	FALSE	FALSE	0
P28482	MAPK1	0.0992	-0.159	-0.247	-0.258	0.346	0.0873	0.496	0.282	0.107	0.0931	0.0316	0.547	FALSE	FALSE	FALSE	FALSE	FALSE	FALSE	FALSE	FALSE	0
P28562	DUSP1	0.187	0.076	0.00901	-0.111	0.178	0.067	0.325	0.684	0.961	0.553	0.347	0.719	FALSE	FALSE	FALSE	FALSE	FALSE	FALSE	FALSE	FALSE	0
P28676	GCA	-0.146	0.588	0.0205	0.734	-0.166	0.568	0.496	0.0158	0.923	0.00446	0.439	0.0189	FALSE	FALSE	FALSE	FALSE	FALSE	FALSE	FALSE	FALSE	0
P28702	RXRB	-0.234	0.604	0.168	0.839	-0.403	0.436	0.202	0.00489	0.35	0.000484	0.0395	0.0281	FALSE	FALSE	FALSE	FALSE	FALSE	FALSE	FALSE	FALSE	0
P28749	RBL1	-0.364	0.41	-0.00756	0.774	-0.357	0.417	0.00819	0.00402	0.948	2.65e-05	0.00923	0.00357	FALSE	FALSE	FALSE	FALSE	FALSE	FALSE	FALSE	FALSE	0
P28827	PTPRM	0.0526	0.459	0.233	0.406	-0.18	0.226	0.705	0.00585	0.113	0.0118	0.209	0.122	FALSE	FALSE	FALSE	FALSE	FALSE	FALSE	FALSE	FALSE	0
P28838	LAP3	-0.137	0.361	0.0922	0.498	-0.229	0.269	0.334	0.0217	0.51	0.00355	0.119	0.0722	FALSE	FALSE	FALSE	FALSE	FALSE	FALSE	FALSE	FALSE	0
P29034	S100A2	-0.534	0.388	-0.0411	0.922	-0.493	0.429	0.284	0.431	0.933	0.0777	0.321	0.385	FALSE	FALSE	FALSE	FALSE	FALSE	FALSE	FALSE	FALSE	0
P29144	TPP2	-0.0893	0.378	0.148	0.467	-0.238	0.23	0.496	0.0122	0.266	0.00346	0.0869	0.0966	FALSE	FALSE	FALSE	FALSE	FALSE	FALSE	FALSE	FALSE	0
P29218	IMPA1	0.0652	0.206	0.161	0.141	-0.0956	0.0454	0.665	0.187	0.296	0.357	0.528	0.763	FALSE	FALSE	FALSE	FALSE	FALSE	FALSE	FALSE	FALSE	0
P29279	CCN2	0.0472	0.656	0.144	0.608	-0.0965	0.512	0.708	0.000226	0.267	0.000414	0.449	0.00152	FALSE	FALSE	FALSE	FALSE	FALSE	FALSE	FALSE	FALSE	0
P29317	EPHA2	-0.0186	0.511	0.241	0.53	-0.26	0.27	0.889	0.00233	0.0914	0.00182	0.0717	0.0624	FALSE	FALSE	FALSE	FALSE	FALSE	FALSE	FALSE	FALSE	0
P29317;P29320;P29323;P54756	EPHA2;EPHA3;EPHA5;EPHB2	0.0749	-0.644	-0.269	-0.719	0.344	-0.375	0.802	0.0485	0.375	0.0307	0.262	0.223	FALSE	FALSE	FALSE	FALSE	FALSE	FALSE	FALSE	FALSE	0
P29323	EPHB2	-0.13	0.519	0.106	0.649	-0.236	0.413	0.348	0.00228	0.439	0.000442	0.102	0.00947	FALSE	FALSE	FALSE	FALSE	FALSE	FALSE	FALSE	FALSE	0
P29350	PTPN6	-0.232	0.362	0.0108	0.593	-0.243	0.351	0.195	0.0542	0.95	0.00461	0.177	0.0607	FALSE	FALSE	FALSE	FALSE	FALSE	FALSE	FALSE	FALSE	0
P29353	SHC1	-0.000951	0.488	0.0954	0.489	-0.0963	0.392	0.993	0.000462	0.36	0.000455	0.356	0.00229	FALSE	FALSE	FALSE	FALSE	FALSE	FALSE	FALSE	FALSE	0
P29372	MPG	-0.267	0.45	0.122	0.718	-0.389	0.328	0.112	0.0142	0.449	0.0007	0.0287	0.0575	FALSE	FALSE	FALSE	FALSE	FALSE	FALSE	FALSE	FALSE	0
P29375;P41229	KDM5A;KDM5C	-0.293	0.567	0.131	0.861	-0.425	0.436	0.0657	0.00222	0.381	8.49e-05	0.0129	0.0112	FALSE	FALSE	FALSE	FALSE	FALSE	FALSE	FALSE	FALSE	0
P29401	TKT	-0.143	0.216	0.0389	0.359	-0.182	0.177	0.432	0.243	0.828	0.0646	0.321	0.333	FALSE	FALSE	FALSE	FALSE	FALSE	FALSE	FALSE	FALSE	0
P29508	SERPINB3	0.19	-0.0417	0.0269	-0.232	0.164	-0.0686	0.365	0.84	0.896	0.273	0.434	0.74	FALSE	FALSE	FALSE	FALSE	FALSE	FALSE	FALSE	FALSE	0
P29508;P48594	SERPINB3;SERPINB4	0.0327	0.154	0.127	0.122	-0.094	0.0276	0.927	0.668	0.724	0.735	0.793	0.939	FALSE	FALSE	FALSE	FALSE	FALSE	FALSE	FALSE	FALSE	0
P29536	LMOD1	-0.00633	0.603	0.255	0.61	-0.261	0.349	0.976	0.0121	0.233	0.0114	0.222	0.112	FALSE	FALSE	FALSE	FALSE	FALSE	FALSE	FALSE	FALSE	0
P29558	RBMS1	0.105	0.494	0.15	0.389	-0.0446	0.344	0.73	0.125	0.625	0.218	0.884	0.272	FALSE	FALSE	FALSE	FALSE	FALSE	FALSE	FALSE	FALSE	0
P29558;Q6XE24	RBMS1;RBMS3	0.0375	0.523	0.224	0.486	-0.187	0.299	0.88	0.0536	0.375	0.0701	0.458	0.243	FALSE	FALSE	FALSE	FALSE	FALSE	FALSE	FALSE	FALSE	0
P29590	PML	-0.28	0.547	0.255	0.827	-0.534	0.293	0.0452	0.00101	0.0646	3.25e-05	0.0012	0.0377	FALSE	FALSE	FALSE	FALSE	FALSE	FALSE	FALSE	FALSE	0
P29597	TYK2	-0.0146	0.381	0.0878	0.396	-0.102	0.294	0.89	0.00332	0.411	0.00259	0.34	0.0153	FALSE	FALSE	FALSE	FALSE	FALSE	FALSE	FALSE	FALSE	0
P29992	GNA11	-0.144	0.267	0.0582	0.411	-0.203	0.209	0.254	0.0478	0.637	0.00554	0.119	0.11	FALSE	FALSE	FALSE	FALSE	FALSE	FALSE	FALSE	FALSE	0
P29992;P50148	GNA11;GNAQ	-0.0441	0.0923	0.155	0.136	-0.199	-0.0628	0.834	0.662	0.466	0.52	0.353	0.766	FALSE	FALSE	FALSE	FALSE	FALSE	FALSE	FALSE	FALSE	0
P30038	ALDH4A1	-0.0235	0.267	0.134	0.291	-0.157	0.133	0.869	0.0801	0.356	0.0599	0.281	0.357	FALSE	FALSE	FALSE	FALSE	FALSE	FALSE	FALSE	FALSE	0
P30039	PBLD	-0.131	0.445	-0.126	0.576	-0.0044	0.571	0.476	0.0289	0.491	0.00767	0.981	0.00801	FALSE	FALSE	FALSE	FALSE	FALSE	FALSE	FALSE	FALSE	0
P30040	ERP29	-0.121	0.317	0.133	0.438	-0.254	0.184	0.338	0.0231	0.294	0.00384	0.0589	0.154	FALSE	FALSE	FALSE	FALSE	FALSE	FALSE	FALSE	FALSE	0
P30041	PRDX6	-0.151	0.416	0.118	0.567	-0.269	0.298	0.28	0.00946	0.393	0.00129	0.0676	0.0466	FALSE	FALSE	FALSE	FALSE	FALSE	FALSE	FALSE	FALSE	0
P30043	BLVRB	-0.0688	0.287	-0.0803	0.355	0.0115	0.367	0.554	0.0271	0.491	0.00905	0.921	0.00754	FALSE	FALSE	FALSE	FALSE	FALSE	FALSE	FALSE	FALSE	0
P30044	PRDX5	0.0435	-0.198	0.37	-0.241	-0.327	-0.568	0.864	0.442	0.164	0.351	0.215	0.0425	FALSE	FALSE	FALSE	FALSE	FALSE	FALSE	FALSE	FALSE	0
P30046	DDT	-0.203	0.41	-0.155	0.614	-0.0488	0.565	0.568	0.259	0.663	0.103	0.89	0.13	FALSE	FALSE	FALSE	FALSE	FALSE	FALSE	FALSE	FALSE	0
P30048	PRDX3	-0.139	0.758	0.179	0.897	-0.318	0.579	0.425	0.000823	0.308	0.000218	0.084	0.0052	FALSE	FALSE	FALSE	FALSE	FALSE	FALSE	FALSE	FALSE	0
P30049	ATP5F1D	-0.0502	0.326	0.119	0.377	-0.169	0.207	0.703	0.0267	0.372	0.0132	0.213	0.133	FALSE	FALSE	FALSE	FALSE	FALSE	FALSE	FALSE	FALSE	0
P30050	RPL12	-0.131	0.386	0.222	0.517	-0.353	0.164	0.413	0.0294	0.178	0.00637	0.0427	0.312	FALSE	FALSE	FALSE	FALSE	FALSE	FALSE	FALSE	FALSE	0
P30084	ECHS1	-0.335	-0.0082	-0.318	0.326	-0.017	0.309	0.0931	0.965	0.109	0.1	0.927	0.117	FALSE	FALSE	FALSE	FALSE	FALSE	FALSE	FALSE	FALSE	0
P30085	CMPK1	-0.147	0.635	0.0108	0.782	-0.157	0.625	0.313	0.000752	0.939	0.000141	0.28	0.000856	FALSE	FALSE	FALSE	FALSE	FALSE	FALSE	FALSE	FALSE	0
P30086	PEBP1	-0.385	0.108	-0.0311	0.494	-0.354	0.139	0.0386	0.524	0.853	0.0118	0.0539	0.414	FALSE	FALSE	FALSE	FALSE	FALSE	FALSE	FALSE	FALSE	0
P30101	PDIA3	-0.0797	0.328	0.231	0.408	-0.311	0.0968	0.601	0.0483	0.146	0.0185	0.0591	0.527	FALSE	FALSE	FALSE	FALSE	FALSE	FALSE	FALSE	FALSE	0
P30153	PPP2R1A	-0.182	0.596	0.0249	0.778	-0.207	0.571	0.351	0.00853	0.896	0.00154	0.292	0.0108	FALSE	FALSE	FALSE	FALSE	FALSE	FALSE	FALSE	FALSE	0
P30153;P30154	PPP2R1A;PPP2R1B	-0.247	0.658	0.0563	0.905	-0.303	0.602	0.278	0.011	0.8	0.00147	0.188	0.0176	FALSE	FALSE	FALSE	FALSE	FALSE	FALSE	FALSE	FALSE	0
P30154	PPP2R1B	-0.202	0.538	0.0554	0.74	-0.257	0.483	0.226	0.00562	0.732	0.00062	0.13	0.0106	FALSE	FALSE	FALSE	FALSE	FALSE	FALSE	FALSE	FALSE	0
P30281	CCND3	0.213	0.775	0.207	0.562	0.00585	0.568	0.214	0.000529	0.226	0.00502	0.972	0.00471	FALSE	FALSE	FALSE	FALSE	FALSE	FALSE	FALSE	FALSE	0
P30307	CDC25C	0.272	0.625	0.0919	0.352	0.18	0.533	0.0264	0.000101	0.406	0.00682	0.118	0.000381	FALSE	FALSE	FALSE	FALSE	FALSE	FALSE	FALSE	FALSE	0
P30408	TM4SF1	0.373	-0.208	0.466	-0.581	-0.0937	-0.675	0.729	0.866	0.708	0.593	0.93	0.591	FALSE	FALSE	FALSE	FALSE	FALSE	FALSE	FALSE	FALSE	7
P30414	NKTR	-0.818	0.0471	-0.0267	0.865	-0.791	0.0738	1.08e-05	0.674	0.811	6.29e-06	1.47e-05	0.512	FALSE	FALSE	FALSE	FALSE	FALSE	FALSE	FALSE	FALSE	0
P30419	NMT1	-0.101	0.772	0.356	0.873	-0.457	0.416	0.407	3.68e-05	0.0113	1.17e-05	0.00243	0.0045	FALSE	FALSE	FALSE	FALSE	FALSE	FALSE	FALSE	FALSE	0
P30511	HLA-F	0.0837	0.0212	0.065	-0.0625	0.0187	-0.0438	0.641	0.905	0.716	0.727	0.916	0.807	FALSE	FALSE	FALSE	FALSE	FALSE	FALSE	FALSE	FALSE	0
P30519	HMOX2	-0.16	0.443	0.269	0.603	-0.429	0.174	0.24	0.00537	0.06	0.000636	0.00651	0.204	FALSE	FALSE	FALSE	FALSE	FALSE	FALSE	FALSE	FALSE	0
P30520	ADSS2	-0.161	0.746	0.00637	0.906	-0.167	0.739	0.356	0.000901	0.97	0.000192	0.338	0.00096	FALSE	FALSE	FALSE	FALSE	FALSE	FALSE	FALSE	FALSE	0
P30530	AXL	-0.0045	0.657	0.346	0.662	-0.35	0.312	0.981	0.00453	0.0893	0.00434	0.0857	0.121	FALSE	FALSE	FALSE	FALSE	FALSE	FALSE	FALSE	FALSE	0
P30530;Q12866	AXL;MERTK	-0.246	-0.102	-0.0262	0.144	-0.22	-0.0757	0.784	0.909	0.977	0.872	0.807	0.933	FALSE	FALSE	FALSE	FALSE	FALSE	FALSE	FALSE	FALSE	0
P30532	CHRNA5	-0.126	0.482	0.403	0.608	-0.529	0.0791	0.633	0.123	0.147	0.0593	0.0654	0.788	FALSE	FALSE	FALSE	FALSE	FALSE	FALSE	FALSE	FALSE	1
P30533	LRPAP1	0.325	-0.404	-0.201	-0.729	0.526	-0.203	0.217	0.133	0.436	0.0135	0.0577	0.433	FALSE	FALSE	FALSE	FALSE	FALSE	FALSE	FALSE	FALSE	0
P30536	TSPO	-0.844	-0.715	-0.835	0.129	-0.00828	0.12	0.509	0.574	0.513	0.909	0.994	0.915	FALSE	FALSE	FALSE	FALSE	FALSE	FALSE	FALSE	FALSE	1
P30566	ADSL	-0.028	0.335	0.158	0.363	-0.186	0.177	0.845	0.0351	0.282	0.0246	0.21	0.232	FALSE	FALSE	FALSE	FALSE	FALSE	FALSE	FALSE	FALSE	0
P30622;Q9UDT6	CLIP1;CLIP2	-0.135	0.6	-0.219	0.734	0.0839	0.818	0.392	0.00217	0.176	0.000487	0.591	0.000203	FALSE	FALSE	FALSE	FALSE	FALSE	FALSE	FALSE	FALSE	0
P30626	SRI	-0.211	0.181	-0.033	0.392	-0.178	0.214	0.116	0.172	0.795	0.00887	0.178	0.112	FALSE	FALSE	FALSE	FALSE	FALSE	FALSE	FALSE	FALSE	0
P30740	SERPINB1	-0.165	0.657	0.153	0.823	-0.318	0.505	0.434	0.00786	0.468	0.00188	0.146	0.0303	FALSE	FALSE	FALSE	FALSE	FALSE	FALSE	FALSE	FALSE	0
P30825	SLC7A1	-0.0865	0.569	0.189	0.655	-0.276	0.38	0.5	0.000743	0.155	0.000242	0.0478	0.0106	FALSE	FALSE	FALSE	FALSE	FALSE	FALSE	FALSE	FALSE	0
P30837	ALDH1B1	-0.0121	0.286	0.145	0.298	-0.157	0.141	0.915	0.0249	0.215	0.0204	0.182	0.228	FALSE	FALSE	FALSE	FALSE	FALSE	FALSE	FALSE	FALSE	0
P30837;P47895	ALDH1A3;ALDH1B1	0.164	0.0303	-0.206	-0.134	0.37	0.237	0.548	0.927	0.538	0.686	0.288	0.541	FALSE	FALSE	FALSE	FALSE	FALSE	FALSE	FALSE	FALSE	6
P30876	POLR2B	-0.0268	0.674	0.149	0.7	-0.176	0.524	0.831	0.00018	0.249	0.000129	0.179	0.00128	FALSE	FALSE	FALSE	FALSE	FALSE	FALSE	FALSE	FALSE	0
P31025	LCN1	-0.167	0.11	-0.514	0.277	0.347	0.624	0.585	0.716	0.153	0.385	0.292	0.103	FALSE	FALSE	FALSE	FALSE	FALSE	FALSE	FALSE	FALSE	8
P31040	SDHA	0.0572	0.188	0.24	0.131	-0.183	-0.0516	0.836	0.501	0.394	0.638	0.514	0.852	FALSE	FALSE	FALSE	FALSE	FALSE	FALSE	FALSE	FALSE	0
P31146	CORO1A	-0.105	0.295	0.00583	0.4	-0.111	0.289	0.48	0.065	0.968	0.0178	0.457	0.0697	FALSE	FALSE	FALSE	FALSE	FALSE	FALSE	FALSE	FALSE	0
P31150	GDI1	-0.14	0.55	0.0981	0.69	-0.238	0.452	0.495	0.018	0.631	0.00506	0.255	0.0435	FALSE	FALSE	FALSE	FALSE	FALSE	FALSE	FALSE	FALSE	0
P31150;P50395	GDI1;GDI2	-0.0701	0.387	0.199	0.457	-0.27	0.187	0.777	0.136	0.425	0.0842	0.287	0.453	FALSE	FALSE	FALSE	FALSE	FALSE	FALSE	FALSE	FALSE	0
P31153	MAT2A	0.121	0.551	0.00494	0.429	0.116	0.546	0.664	0.0672	0.986	0.142	0.677	0.0694	FALSE	FALSE	FALSE	FALSE	FALSE	FALSE	FALSE	FALSE	0
P31323	PRKAR2B	-0.148	0.53	0.176	0.678	-0.324	0.354	0.438	0.0147	0.359	0.00348	0.106	0.08	FALSE	FALSE	FALSE	FALSE	FALSE	FALSE	FALSE	FALSE	0
P31327	CPS1	-0.378	0.246	0.0339	0.625	-0.412	0.212	0.0554	0.191	0.851	0.0046	0.0395	0.255	FALSE	FALSE	FALSE	FALSE	FALSE	FALSE	FALSE	FALSE	0
P31350	RRM2	0.149	0.67	0.285	0.521	-0.136	0.385	0.408	0.00256	0.128	0.0118	0.45	0.048	FALSE	FALSE	FALSE	FALSE	FALSE	FALSE	FALSE	FALSE	0
P31350;Q7LG56	RRM2;RRM2B	1.63	0.778	0.971	-0.855	0.662	-0.193	0.0538	0.3	0.206	0.177	0.282	0.743	FALSE	FALSE	FALSE	FALSE	FALSE	FALSE	FALSE	FALSE	5
P31431	SDC4	NA	NA	NA	1.49	-0.129	1.36	NA	NA	NA	0.0459	0.831	0.0315	FALSE	FALSE	FALSE	FALSE	FALSE	FALSE	FALSE	FALSE	7
P31513	FMO3	-0.0653	-0.0656	0.0462	-0.000239	-0.111	-0.112	0.879	0.867	0.914	1	0.795	0.775	FALSE	FALSE	FALSE	FALSE	FALSE	FALSE	FALSE	FALSE	3
P31641	SLC6A6	0.0569	0.0185	-0.0415	-0.0383	0.0984	0.0601	0.891	0.964	0.92	0.926	0.813	0.885	FALSE	FALSE	FALSE	FALSE	FALSE	FALSE	FALSE	FALSE	0
P31641;P48065	SLC6A12;SLC6A6	-0.297	0.18	0.0714	0.477	-0.369	0.109	0.355	0.558	0.812	0.176	0.268	0.718	FALSE	FALSE	FALSE	FALSE	FALSE	FALSE	FALSE	FALSE	8
P31689	DNAJA1	0.0155	0.256	0.115	0.24	-0.1	0.14	0.877	0.0239	0.263	0.0318	0.329	0.18	FALSE	FALSE	FALSE	FALSE	FALSE	FALSE	FALSE	FALSE	0
P31749	AKT1	-0.106	0.51	0.0675	0.616	-0.174	0.442	0.476	0.00446	0.648	0.00124	0.252	0.0103	FALSE	FALSE	FALSE	FALSE	FALSE	FALSE	FALSE	FALSE	0
P31749;P31751	AKT1;AKT2	-1.71	-1.14	-0.026	0.566	-1.68	-1.12	0.255	0.43	0.982	0.729	0.262	0.44	FALSE	FALSE	FALSE	FALSE	FALSE	FALSE	FALSE	FALSE	6
P31749;P31751;Q9Y243	AKT1;AKT2;AKT3	-0.16	0.399	0.0244	0.559	-0.184	0.375	0.253	0.0114	0.857	0.00137	0.191	0.016	FALSE	FALSE	FALSE	FALSE	FALSE	FALSE	FALSE	FALSE	0
P31749;Q9Y243	AKT1;AKT3	-0.0347	0.529	0.154	0.564	-0.189	0.375	0.854	0.0148	0.42	0.0105	0.327	0.0657	FALSE	FALSE	FALSE	FALSE	FALSE	FALSE	FALSE	FALSE	0
P31751	AKT2	-0.0452	0.429	-0.0142	0.474	-0.031	0.443	0.807	0.0365	0.939	0.0233	0.867	0.0317	FALSE	FALSE	FALSE	FALSE	FALSE	FALSE	FALSE	FALSE	0
P31930	UQCRC1	-0.0419	0.361	0.188	0.403	-0.229	0.174	0.751	0.0168	0.173	0.00933	0.102	0.204	FALSE	FALSE	FALSE	FALSE	FALSE	FALSE	FALSE	FALSE	0
P31939	ATIC	-0.201	0.32	0.297	0.521	-0.497	0.0238	0.773	0.646	0.67	0.458	0.479	0.973	FALSE	FALSE	FALSE	FALSE	FALSE	FALSE	FALSE	FALSE	0
P31942	HNRNPH3	-0.0235	0.341	0.127	0.365	-0.151	0.214	0.841	0.0121	0.288	0.00832	0.212	0.0872	FALSE	FALSE	FALSE	FALSE	FALSE	FALSE	FALSE	FALSE	0
P31943	HNRNPH1	-0.0387	0.258	0.179	0.297	-0.218	0.0791	0.834	0.181	0.343	0.128	0.253	0.67	FALSE	FALSE	FALSE	FALSE	FALSE	FALSE	FALSE	FALSE	0
P31943;P52597	HNRNPF;HNRNPH1	-0.165	0.558	0.244	0.722	-0.409	0.314	0.345	0.00649	0.172	0.00116	0.0321	0.087	FALSE	FALSE	FALSE	FALSE	FALSE	FALSE	FALSE	FALSE	0
P31943;P52597;P55795	HNRNPF;HNRNPH1;HNRNPH2	0.0845	0.161	0.151	0.0768	-0.0667	0.0101	0.608	0.335	0.365	0.641	0.685	0.951	FALSE	FALSE	FALSE	FALSE	FALSE	FALSE	FALSE	FALSE	0
P31943;P55795	HNRNPH1;HNRNPH2	-0.159	0.352	0.135	0.51	-0.294	0.216	0.248	0.0203	0.32	0.0023	0.0447	0.124	FALSE	FALSE	FALSE	FALSE	FALSE	FALSE	FALSE	FALSE	0
P31944	CASP14	-0.107	-0.71	-0.133	-0.603	0.0261	-0.577	0.767	0.0676	0.712	0.113	0.942	0.128	FALSE	FALSE	FALSE	FALSE	FALSE	FALSE	FALSE	FALSE	0
P31946	YWHAB	-0.0597	0.496	0.0291	0.555	-0.0889	0.466	0.608	0.00106	0.802	0.000442	0.449	0.00163	FALSE	FALSE	FALSE	FALSE	FALSE	FALSE	FALSE	FALSE	0
P31946;P61981	YWHAB;YWHAG	0.0107	-0.0565	-0.0814	-0.0672	0.0921	0.025	0.957	0.778	0.685	0.737	0.646	0.901	FALSE	FALSE	FALSE	FALSE	FALSE	FALSE	FALSE	FALSE	0
P31949	S100A11	-0.151	0.336	-0.00942	0.487	-0.142	0.346	0.457	0.114	0.963	0.0299	0.485	0.105	FALSE	FALSE	FALSE	FALSE	FALSE	FALSE	FALSE	FALSE	0
P32019	INPP5B	-0.118	0.52	0.138	0.638	-0.257	0.381	0.335	0.000967	0.263	0.000192	0.0509	0.00755	FALSE	FALSE	FALSE	FALSE	FALSE	FALSE	FALSE	FALSE	0
P32019;Q01968	INPP5B;OCRL	-0.334	0.188	0.298	0.522	-0.632	-0.11	0.132	0.43	0.174	0.0448	0.0111	0.639	FALSE	FALSE	FALSE	FALSE	FALSE	FALSE	FALSE	FALSE	1
P32119	PRDX2	-0.209	-0.862	-0.501	-0.653	0.292	-0.361	0.65	0.08	0.287	0.172	0.528	0.436	FALSE	FALSE	FALSE	FALSE	FALSE	FALSE	FALSE	FALSE	0
P32119;Q06830	PRDX1;PRDX2	0.132	0.574	-0.013	0.442	0.145	0.587	0.255	0.000267	0.908	0.00193	0.214	0.000222	FALSE	FALSE	FALSE	FALSE	FALSE	FALSE	FALSE	FALSE	0
P32189	GK	-0.133	0.456	0.303	0.589	-0.436	0.153	0.387	0.0101	0.0643	0.00205	0.0129	0.322	FALSE	FALSE	FALSE	FALSE	FALSE	FALSE	FALSE	FALSE	0
P32189;Q14410	GK;GK2	-0.067	0.369	0.328	0.436	-0.395	0.0405	0.581	0.00938	0.0174	0.0034	0.00627	0.737	FALSE	FALSE	FALSE	FALSE	FALSE	FALSE	FALSE	FALSE	0
P32320	CDA	-0.501	0.114	0.301	0.614	-0.801	-0.187	0.0139	0.522	0.108	0.00426	0.000661	0.3	FALSE	FALSE	FALSE	FALSE	FALSE	FALSE	FALSE	FALSE	0
P32322	PYCR1	-0.133	0.412	0.0287	0.545	-0.162	0.383	0.367	0.0138	0.843	0.00258	0.276	0.0199	FALSE	FALSE	FALSE	FALSE	FALSE	FALSE	FALSE	FALSE	0
P32322;Q96C36	PYCR1;PYCR2	-0.0933	0.492	0.11	0.585	-0.203	0.382	0.5	0.00358	0.428	0.00108	0.157	0.0156	FALSE	FALSE	FALSE	FALSE	FALSE	FALSE	FALSE	FALSE	0
P32418	SLC8A1	0.0121	0.757	0.398	0.745	-0.386	0.359	0.954	0.00353	0.0786	0.00392	0.0869	0.109	FALSE	FALSE	FALSE	FALSE	FALSE	FALSE	FALSE	FALSE	0
P32455	GBP1	0.204	0.137	-0.0422	-0.0673	0.247	0.179	0.305	0.486	0.828	0.73	0.221	0.366	FALSE	FALSE	FALSE	FALSE	FALSE	FALSE	FALSE	FALSE	0
P32455;P32456	GBP1;GBP2	0.0952	0.871	0.188	0.776	-0.0924	0.684	0.648	0.00122	0.375	0.00274	0.658	0.00614	FALSE	FALSE	FALSE	FALSE	FALSE	FALSE	FALSE	FALSE	0
P32455;Q9H0R5	GBP1;GBP3	0.141	0.386	-0.119	0.246	0.259	0.505	0.74	0.421	0.801	0.605	0.585	0.34	FALSE	FALSE	FALSE	FALSE	FALSE	FALSE	FALSE	FALSE	2
P32456	GBP2	-0.0201	0.563	-0.0594	0.583	0.0393	0.623	0.875	0.000847	0.644	0.00065	0.759	0.00039	FALSE	FALSE	FALSE	FALSE	FALSE	FALSE	FALSE	FALSE	0
P32780	GTF2H1	-0.103	0.396	0.191	0.499	-0.294	0.205	0.423	0.00816	0.15	0.00188	0.0362	0.124	FALSE	FALSE	FALSE	FALSE	FALSE	FALSE	FALSE	FALSE	0
P32929	CTH	0.232	0.837	0.201	0.605	0.0309	0.636	0.174	0.00026	0.234	0.0029	0.85	0.00207	FALSE	FALSE	FALSE	FALSE	FALSE	FALSE	FALSE	FALSE	0
P32942	ICAM3	-0.641	0.129	0.114	0.77	-0.755	0.0144	0.00611	0.466	0.491	0.000711	0.000458	0.911	FALSE	FALSE	FALSE	FALSE	FALSE	FALSE	FALSE	FALSE	4
P32969	RPL9P9	-0.188	0.353	0.0578	0.541	-0.246	0.295	0.215	0.0309	0.694	0.00295	0.113	0.0631	FALSE	FALSE	FALSE	FALSE	FALSE	FALSE	FALSE	FALSE	0
P32970	CD70	-0.0329	0.831	0.413	0.864	-0.446	0.418	0.834	0.000197	0.0205	0.000142	0.0139	0.0195	FALSE	FALSE	FALSE	FALSE	FALSE	FALSE	FALSE	FALSE	0
P33121	ACSL1	-0.0143	0.465	0.354	0.479	-0.369	0.111	0.942	0.0337	0.0919	0.0295	0.081	0.576	FALSE	FALSE	FALSE	FALSE	FALSE	FALSE	FALSE	FALSE	0
P33121;Q9ULC5	ACSL1;ACSL5	0.252	0.0961	0.12	-0.156	0.132	-0.0235	0.254	0.655	0.58	0.473	0.541	0.913	FALSE	FALSE	FALSE	FALSE	FALSE	FALSE	FALSE	FALSE	0
P33176	KIF5B	-0.0635	0.558	0.00726	0.621	-0.0707	0.55	0.674	0.0029	0.962	0.00138	0.64	0.00316	FALSE	FALSE	FALSE	FALSE	FALSE	FALSE	FALSE	FALSE	0
P33316	DUT	-0.146	0.594	0.116	0.74	-0.262	0.478	0.334	0.00163	0.437	0.000309	0.0962	0.00672	FALSE	FALSE	FALSE	FALSE	FALSE	FALSE	FALSE	FALSE	0
P33402	GUCY1A2	-0.351	0.207	0.107	0.558	-0.458	0.0999	0.346	0.573	0.77	0.145	0.225	0.785	FALSE	FALSE	FALSE	FALSE	FALSE	FALSE	FALSE	FALSE	0
P33527	ABCC1	-0.0359	0.439	0.219	0.474	-0.255	0.22	0.755	0.00239	0.0771	0.00138	0.0442	0.0762	FALSE	FALSE	FALSE	FALSE	FALSE	FALSE	FALSE	FALSE	0
P33552	CKS2	0.0382	0.478	-0.235	0.44	0.273	0.713	0.87	0.0597	0.326	0.0797	0.257	0.0095	FALSE	FALSE	FALSE	FALSE	FALSE	FALSE	FALSE	FALSE	0
P33897	ABCD1	0.114	0.269	0.106	0.155	0.008	0.163	0.297	0.0256	0.33	0.167	0.94	0.148	FALSE	FALSE	FALSE	FALSE	FALSE	FALSE	FALSE	FALSE	0
P33897;Q9UBJ2	ABCD1;ABCD2	0.044	0.171	0.0614	0.127	-0.0174	0.109	0.709	0.166	0.604	0.294	0.883	0.362	FALSE	FALSE	FALSE	FALSE	FALSE	FALSE	FALSE	FALSE	0
P33981	TTK	0.0974	0.644	0.157	0.546	-0.0595	0.487	0.462	0.000362	0.245	0.00127	0.651	0.00282	FALSE	FALSE	FALSE	FALSE	FALSE	FALSE	FALSE	FALSE	0
P33991	MCM4	-0.0109	0.424	0.138	0.434	-0.149	0.286	0.93	0.00499	0.281	0.00426	0.246	0.0382	FALSE	FALSE	FALSE	FALSE	FALSE	FALSE	FALSE	FALSE	0
P33991;Q9UJA3	MCM4;MCM8	-0.128	0.655	0.111	0.784	-0.239	0.545	0.558	0.021	0.643	0.00551	0.287	0.0446	FALSE	FALSE	FALSE	FALSE	FALSE	FALSE	FALSE	FALSE	3
P33992	MCM5	-0.0224	0.498	0.149	0.52	-0.172	0.349	0.876	0.00442	0.31	0.00333	0.246	0.0298	FALSE	FALSE	FALSE	FALSE	FALSE	FALSE	FALSE	FALSE	0
P33993	MCM7	0.0571	0.427	0.119	0.37	-0.0622	0.308	0.653	0.0052	0.354	0.0119	0.624	0.0295	FALSE	FALSE	FALSE	FALSE	FALSE	FALSE	FALSE	FALSE	0
P34059	GALNS	-0.407	0.173	0.0818	0.58	-0.489	0.0908	0.174	0.55	0.776	0.0624	0.108	0.752	FALSE	FALSE	FALSE	FALSE	FALSE	FALSE	FALSE	FALSE	0
P34820	BMP8B	-0.289	0.492	0.134	0.781	-0.423	0.358	0.161	0.0266	0.502	0.00184	0.0501	0.0898	FALSE	FALSE	FALSE	FALSE	FALSE	FALSE	FALSE	FALSE	0
P34896	SHMT1	-0.00181	0.6	0.112	0.602	-0.114	0.488	0.992	0.00695	0.55	0.00683	0.544	0.0211	FALSE	FALSE	FALSE	FALSE	FALSE	FALSE	FALSE	FALSE	0
P34896;P34897	SHMT1;SHMT2	-0.192	0.748	0.161	0.94	-0.353	0.587	0.246	0.000546	0.326	8.25e-05	0.0453	0.00312	FALSE	FALSE	FALSE	FALSE	FALSE	FALSE	FALSE	FALSE	0
P34897	SHMT2	-0.00922	-0.0758	-0.219	-0.0666	0.21	0.143	0.97	0.757	0.38	0.786	0.4	0.562	FALSE	FALSE	FALSE	FALSE	FALSE	FALSE	FALSE	FALSE	0
P34931	HSPA1L	-0.172	0.253	-0.0172	0.426	-0.155	0.27	0.114	0.0283	0.867	0.00136	0.151	0.0208	FALSE	FALSE	FALSE	FALSE	FALSE	FALSE	FALSE	FALSE	0
P34932	HSPA4	0.0528	0.758	0.147	0.706	-0.0946	0.611	0.726	0.000293	0.337	0.000521	0.532	0.00153	FALSE	FALSE	FALSE	FALSE	FALSE	FALSE	FALSE	FALSE	0
P34932;Q92598	HSPA4;HSPH1	1.22	0.677	0.836	-0.546	0.387	-0.159	0.379	0.652	0.543	0.69	0.751	0.907	FALSE	FALSE	FALSE	FALSE	FALSE	FALSE	FALSE	FALSE	2
P34947	GRK5	-0.0309	0.445	0.23	0.476	-0.261	0.215	0.844	0.0141	0.162	0.00983	0.117	0.187	FALSE	FALSE	FALSE	FALSE	FALSE	FALSE	FALSE	FALSE	0
P34947;P43250	GRK5;GRK6	-0.0804	0.332	0.217	0.412	-0.298	0.115	0.43	0.00597	0.0484	0.00142	0.0111	0.268	FALSE	FALSE	FALSE	FALSE	FALSE	FALSE	FALSE	FALSE	0
P34949	MPI	-0.0364	0.588	0.182	0.625	-0.219	0.406	0.812	0.00225	0.248	0.00148	0.171	0.0198	FALSE	FALSE	FALSE	FALSE	FALSE	FALSE	FALSE	FALSE	0
P35030	PRSS3	0.256	0.444	0.00552	0.188	0.251	0.438	0.192	0.0368	0.974	0.371	0.201	0.0387	FALSE	FALSE	FALSE	FALSE	FALSE	FALSE	FALSE	FALSE	2
P35052	GPC1	-0.477	0.0732	-0.223	0.55	-0.254	0.296	0.383	0.892	0.68	0.317	0.638	0.585	FALSE	FALSE	FALSE	FALSE	FALSE	FALSE	FALSE	FALSE	0
P35080	PFN2	-0.0443	0.243	0.0226	0.287	-0.0669	0.22	0.834	0.264	0.915	0.192	0.752	0.309	FALSE	FALSE	FALSE	FALSE	FALSE	FALSE	FALSE	FALSE	0
P35222	CTNNB1	0.126	0.634	0.277	0.507	-0.15	0.357	0.327	0.000305	0.046	0.00165	0.248	0.0143	FALSE	FALSE	FALSE	FALSE	FALSE	FALSE	FALSE	FALSE	0
P35226	BMI1	-0.318	0.38	0.213	0.698	-0.531	0.167	0.0492	0.0231	0.167	0.000496	0.00351	0.272	FALSE	FALSE	FALSE	FALSE	FALSE	FALSE	FALSE	FALSE	0
P35227	PCGF2	-0.261	0.457	0.185	0.718	-0.446	0.272	0.133	0.0158	0.274	0.000917	0.0179	0.118	FALSE	FALSE	FALSE	FALSE	FALSE	FALSE	FALSE	FALSE	0
P35232	PHB1	-0.0127	0.251	0.193	0.263	-0.205	0.0579	0.917	0.0573	0.131	0.0475	0.11	0.634	FALSE	FALSE	FALSE	FALSE	FALSE	FALSE	FALSE	FALSE	0
P35237	SERPINB6	-0.146	0.657	0.135	0.803	-0.281	0.522	0.431	0.00357	0.466	0.000879	0.144	0.0138	FALSE	FALSE	FALSE	FALSE	FALSE	FALSE	FALSE	FALSE	0
P35237;P50452	SERPINB6;SERPINB8	-0.699	-0.145	-0.401	0.553	-0.297	0.256	0.192	0.799	0.488	0.344	0.605	0.683	FALSE	FALSE	FALSE	FALSE	FALSE	FALSE	FALSE	FALSE	2
P35240	NF2	0.634	NA	1.05	NA	-0.418	NA	0.0621	NA	0.00628	NA	0.195	NA	FALSE	FALSE	FALSE	FALSE	FALSE	FALSE	FALSE	FALSE	3
P35241	RDX	-0.384	0.43	-0.186	0.814	-0.198	0.616	0.043	0.0264	0.293	0.000493	0.263	0.00365	FALSE	FALSE	FALSE	FALSE	FALSE	FALSE	FALSE	FALSE	0
P35249	RFC4	-0.5	0.362	0.0641	0.863	-0.564	0.298	0.00117	0.00945	0.591	1.16e-05	0.00047	0.0256	FALSE	FALSE	FALSE	FALSE	FALSE	FALSE	FALSE	FALSE	0
P35250	RFC2	-0.207	0.44	0.107	0.646	-0.314	0.332	0.0649	0.00111	0.311	4.69e-05	0.00974	0.00708	FALSE	FALSE	FALSE	FALSE	FALSE	FALSE	FALSE	FALSE	0
P35251	RFC1	-0.6	0.336	0.138	0.936	-0.738	0.198	0.000128	0.00832	0.215	2.04e-06	2.01e-05	0.0859	FALSE	FALSE	FALSE	FALSE	FALSE	FALSE	FALSE	FALSE	0
P35268	RPL22	0.0416	-0.0761	-0.0845	-0.118	0.126	0.00849	0.72	0.515	0.47	0.32	0.288	0.941	FALSE	FALSE	FALSE	FALSE	FALSE	FALSE	FALSE	FALSE	0
P35270	SPR	-0.189	0.564	0.284	0.752	-0.473	0.28	0.313	0.00899	0.14	0.0014	0.0225	0.145	FALSE	FALSE	FALSE	FALSE	FALSE	FALSE	FALSE	FALSE	0
P35321	SPRR1A	-0.239	-0.0572	-0.0692	0.182	-0.17	0.012	0.475	0.863	0.834	0.542	0.569	0.968	FALSE	FALSE	FALSE	FALSE	FALSE	FALSE	FALSE	FALSE	1
P35367	HRH1	-0.0986	0.81	0.312	0.909	-0.411	0.498	0.582	0.000664	0.0997	0.000267	0.0374	0.0152	FALSE	FALSE	FALSE	FALSE	FALSE	FALSE	FALSE	FALSE	0
P35475	IDUA	-0.379	-0.327	-0.378	0.0519	-0.000545	0.0514	0.195	0.259	0.196	0.854	0.998	0.855	FALSE	FALSE	FALSE	FALSE	FALSE	FALSE	FALSE	FALSE	0
P35520	CBS	0.0823	0.552	0.138	0.469	-0.0558	0.414	0.515	0.000846	0.282	0.00267	0.657	0.00598	FALSE	FALSE	FALSE	FALSE	FALSE	FALSE	FALSE	FALSE	0
P35527	KRT9	-0.211	-0.771	-0.104	-0.56	-0.107	-0.667	0.41	0.00943	0.682	0.0438	0.671	0.0201	FALSE	FALSE	FALSE	FALSE	FALSE	FALSE	FALSE	FALSE	0
P35556	FBN2	-0.109	0.309	0.117	0.418	-0.225	0.192	0.61	0.164	0.585	0.0687	0.3	0.374	FALSE	FALSE	FALSE	FALSE	FALSE	FALSE	FALSE	FALSE	0
P35558	PCK1	-0.0233	0.574	0.205	0.597	-0.228	0.369	0.916	0.0219	0.362	0.0181	0.312	0.115	FALSE	FALSE	FALSE	FALSE	FALSE	FALSE	FALSE	FALSE	0
P35558;Q16822	PCK1;PCK2	-0.0885	0.531	0.162	0.62	-0.25	0.369	0.641	0.0149	0.4	0.00631	0.202	0.0707	FALSE	FALSE	FALSE	FALSE	FALSE	FALSE	FALSE	FALSE	0
P35568	IRS1	-0.0677	0.479	0.123	0.547	-0.191	0.356	0.727	0.0275	0.528	0.0145	0.334	0.0863	FALSE	FALSE	FALSE	FALSE	FALSE	FALSE	FALSE	FALSE	0
P35573	AGL	-0.0119	0.357	0.00946	0.369	-0.0214	0.348	0.944	0.0523	0.955	0.0461	0.899	0.0579	FALSE	FALSE	FALSE	FALSE	FALSE	FALSE	FALSE	FALSE	0
P35579	MYH9	-0.0666	0.055	-0.199	0.122	0.132	0.254	0.744	0.787	0.34	0.554	0.521	0.229	FALSE	FALSE	FALSE	FALSE	FALSE	FALSE	FALSE	FALSE	0
P35579;P35580	MYH10;MYH9	-0.174	0.0395	-0.238	0.214	0.0638	0.277	0.378	0.839	0.235	0.283	0.742	0.171	FALSE	FALSE	FALSE	FALSE	FALSE	FALSE	FALSE	FALSE	0
P35579;P35580;P35749	MYH10;MYH11;MYH9	-0.00578	0.206	-0.0486	0.212	0.0428	0.255	0.977	0.314	0.808	0.301	0.831	0.219	FALSE	FALSE	FALSE	FALSE	FALSE	FALSE	FALSE	FALSE	0
P35579;P35580;P35749;Q7Z406	MYH10;MYH11;MYH14;MYH9	-0.0297	0.0421	-0.18	0.0719	0.151	0.223	0.861	0.804	0.3	0.673	0.384	0.207	FALSE	FALSE	FALSE	FALSE	FALSE	FALSE	FALSE	FALSE	0
P35579;P35749	MYH11;MYH9	0.121	0.233	-0.0968	0.112	0.218	0.33	0.567	0.281	0.646	0.598	0.311	0.136	FALSE	FALSE	FALSE	FALSE	FALSE	FALSE	FALSE	FALSE	0
P35579;P35749;Q7Z406	MYH11;MYH14;MYH9	-0.123	0.251	-0.09	0.374	-0.0327	0.341	0.441	0.13	0.569	0.0328	0.835	0.0478	FALSE	FALSE	FALSE	FALSE	FALSE	FALSE	FALSE	FALSE	0
P35579;Q7Z406	MYH14;MYH9	-0.132	0.741	0.0451	0.873	-0.177	0.696	0.643	0.0213	0.873	0.00902	0.535	0.0285	FALSE	FALSE	FALSE	FALSE	FALSE	FALSE	FALSE	FALSE	0
P35580	MYH10	-0.0692	0.0468	-0.25	0.116	0.181	0.297	0.733	0.817	0.231	0.57	0.379	0.161	FALSE	FALSE	FALSE	FALSE	FALSE	FALSE	FALSE	FALSE	0
P35580;P35749	MYH10;MYH11	0.0157	-0.744	-0.633	-0.76	0.648	-0.111	0.975	0.154	0.22	0.146	0.209	0.823	FALSE	FALSE	FALSE	FALSE	FALSE	FALSE	FALSE	FALSE	0
P35580;Q7Z406	MYH10;MYH14	-0.027	-0.605	0.0744	-0.578	-0.101	-0.68	0.977	0.515	0.928	0.569	0.912	0.466	FALSE	FALSE	FALSE	FALSE	FALSE	FALSE	FALSE	FALSE	2
P35606	COPB2	-0.0236	0.602	0.189	0.626	-0.213	0.413	0.861	0.00076	0.178	0.000566	0.134	0.00926	FALSE	FALSE	FALSE	FALSE	FALSE	FALSE	FALSE	FALSE	0
P35609	ACTN2	0.0926	-0.12	-0.0187	-0.213	0.111	-0.101	0.761	0.694	0.956	0.489	0.744	0.766	FALSE	FALSE	FALSE	FALSE	FALSE	FALSE	FALSE	FALSE	1
P35610	SOAT1	-0.0371	0.408	0.209	0.445	-0.246	0.199	0.749	0.00399	0.0914	0.00224	0.0519	0.105	FALSE	FALSE	FALSE	FALSE	FALSE	FALSE	FALSE	FALSE	0
P35611	ADD1	0.0892	0.965	0.291	0.876	-0.202	0.674	0.509	1.26e-05	0.0476	3.1e-05	0.151	0.000298	FALSE	FALSE	FALSE	FALSE	FALSE	FALSE	FALSE	FALSE	0
P35613	BSG	-0.164	0.606	0.104	0.77	-0.268	0.502	0.408	0.00879	0.597	0.00192	0.188	0.0234	FALSE	FALSE	FALSE	FALSE	FALSE	FALSE	FALSE	FALSE	0
P35637	FUS	-0.509	0.398	0.326	0.906	-0.835	0.0714	0.0478	0.11	0.182	0.00217	0.00374	0.761	FALSE	FALSE	FALSE	FALSE	FALSE	FALSE	FALSE	FALSE	0
P35670	ATP7B	-0.134	0.49	0.0327	0.624	-0.167	0.458	0.399	0.00813	0.834	0.00173	0.298	0.012	FALSE	FALSE	FALSE	FALSE	FALSE	FALSE	FALSE	FALSE	0
P35670;Q04656	ATP7A;ATP7B	-0.706	0.0175	0.751	0.723	-1.46	-0.733	0.432	0.983	0.363	0.38	0.0958	0.323	FALSE	FALSE	FALSE	FALSE	FALSE	FALSE	FALSE	FALSE	2
P35790	CHKA	-0.00756	0.814	0.41	0.822	-0.418	0.404	0.967	0.000698	0.0395	0.00065	0.0366	0.0419	FALSE	FALSE	FALSE	FALSE	FALSE	FALSE	FALSE	FALSE	0
P35813	PPM1A	-0.177	0.487	0.0846	0.664	-0.261	0.403	0.366	0.0246	0.661	0.00453	0.191	0.0547	FALSE	FALSE	FALSE	FALSE	FALSE	FALSE	FALSE	FALSE	0
P35869	AHR	-0.0137	0.612	0.153	0.626	-0.166	0.46	0.935	0.00328	0.373	0.00284	0.333	0.0173	FALSE	FALSE	FALSE	FALSE	FALSE	FALSE	FALSE	FALSE	0
P35908	KRT2	0.0292	-0.639	-0.135	-0.669	0.164	-0.505	0.934	0.0883	0.702	0.0763	0.642	0.168	FALSE	FALSE	FALSE	FALSE	FALSE	FALSE	FALSE	FALSE	0
P35913	PDE6B	0.0255	0.449	-0.0603	0.424	0.0858	0.51	0.86	0.0087	0.678	0.012	0.557	0.00407	FALSE	FALSE	FALSE	FALSE	FALSE	FALSE	FALSE	FALSE	0
P35914	HMGCL	0.0096	0.523	0.283	0.513	-0.274	0.239	0.942	0.00185	0.0502	0.00211	0.0571	0.0904	FALSE	FALSE	FALSE	FALSE	FALSE	FALSE	FALSE	FALSE	0
P35998	PSMC2	-0.0499	0.461	0.0828	0.511	-0.133	0.379	0.749	0.0113	0.598	0.00627	0.402	0.03	FALSE	FALSE	FALSE	FALSE	FALSE	FALSE	FALSE	FALSE	0
P36021	SLC16A2	-0.16	0.525	0.462	0.685	-0.622	0.063	0.458	0.028	0.0479	0.00701	0.0121	0.768	FALSE	FALSE	FALSE	FALSE	FALSE	FALSE	FALSE	FALSE	0
P36383	GJC1	-0.525	0.065	-0.0197	0.59	-0.505	0.0846	0.0369	0.775	0.931	0.0218	0.0432	0.71	FALSE	FALSE	FALSE	FALSE	FALSE	FALSE	FALSE	FALSE	0
P36404	ARL2	-0.148	0.349	0.0527	0.497	-0.201	0.296	0.447	0.0903	0.785	0.0226	0.308	0.143	FALSE	FALSE	FALSE	FALSE	FALSE	FALSE	FALSE	FALSE	0
P36405	ARL3	-0.152	0.485	0.0335	0.637	-0.185	0.452	0.321	0.00664	0.823	0.00109	0.231	0.01	FALSE	FALSE	FALSE	FALSE	FALSE	FALSE	FALSE	FALSE	0
P36406	TRIM23	-0.145	0.509	-0.309	0.654	0.163	0.818	0.615	0.0893	0.31	0.0448	0.572	0.0222	FALSE	FALSE	FALSE	FALSE	FALSE	FALSE	FALSE	FALSE	7
P36507	MAP2K2	-0.103	0.487	0.0547	0.59	-0.158	0.432	0.536	0.0116	0.741	0.0037	0.35	0.0213	FALSE	FALSE	FALSE	FALSE	FALSE	FALSE	FALSE	FALSE	0
P36507;Q02750	MAP2K1;MAP2K2	-0.0499	0.223	-0.00823	0.273	-0.0417	0.231	0.886	0.526	0.981	0.44	0.905	0.511	FALSE	FALSE	FALSE	FALSE	FALSE	FALSE	FALSE	FALSE	0
P36542	ATP5F1C	0.286	-0.503	-0.177	-0.789	0.463	-0.326	0.376	0.132	0.579	0.0269	0.163	0.315	FALSE	FALSE	FALSE	FALSE	FALSE	FALSE	FALSE	FALSE	0
P36543	ATP6V1E1	-0.232	0.419	0.218	0.651	-0.45	0.201	0.123	0.0116	0.145	0.000638	0.00773	0.176	FALSE	FALSE	FALSE	FALSE	FALSE	FALSE	FALSE	FALSE	0
P36551	CPOX	-0.255	0.205	0.163	0.46	-0.418	0.0424	0.09	0.163	0.261	0.00635	0.0111	0.763	FALSE	FALSE	FALSE	FALSE	FALSE	FALSE	FALSE	FALSE	0
P36578	RPL4	-0.25	0.198	0.0172	0.447	-0.267	0.18	0.0369	0.0871	0.874	0.00133	0.0276	0.114	FALSE	FALSE	FALSE	FALSE	FALSE	FALSE	FALSE	FALSE	0
P36639	NUDT1	-0.118	0.626	0.0579	0.743	-0.175	0.568	0.533	0.00557	0.758	0.0018	0.358	0.00981	FALSE	FALSE	FALSE	FALSE	FALSE	FALSE	FALSE	FALSE	0
P36776	LONP1	-0.103	0.47	0.2	0.573	-0.303	0.269	0.329	0.000664	0.0721	0.000133	0.0117	0.0214	FALSE	FALSE	FALSE	FALSE	FALSE	FALSE	FALSE	FALSE	0
P36871	PGM1	-0.0206	0.628	0.126	0.649	-0.147	0.502	0.881	0.000648	0.368	0.000505	0.298	0.00321	FALSE	FALSE	FALSE	FALSE	FALSE	FALSE	FALSE	FALSE	0
P36873;P62136	PPP1CA;PPP1CC	-0.465	0.235	0.22	0.7	-0.686	0.0142	0.0542	0.301	0.33	0.00776	0.00873	0.949	FALSE	FALSE	FALSE	FALSE	FALSE	FALSE	FALSE	FALSE	0
P36894	BMPR1A	0.454	0.525	0.475	0.0719	-0.0219	0.0499	0.126	0.0815	0.111	0.798	0.938	0.859	FALSE	FALSE	FALSE	FALSE	FALSE	FALSE	FALSE	FALSE	0
P36897	TGFBR1	-0.107	0.434	0.195	0.541	-0.302	0.239	0.317	0.00128	0.0814	0.000234	0.0127	0.0382	FALSE	FALSE	FALSE	FALSE	FALSE	FALSE	FALSE	FALSE	0
P36915	GNL1	-0.196	0.368	0.0337	0.564	-0.229	0.334	0.25	0.0428	0.838	0.00486	0.182	0.0617	FALSE	FALSE	FALSE	FALSE	FALSE	FALSE	FALSE	FALSE	0
P36952	SERPINB5	-0.393	0.354	-0.0748	0.747	-0.318	0.429	0.496	0.539	0.896	0.164	0.537	0.409	FALSE	FALSE	FALSE	FALSE	FALSE	FALSE	FALSE	FALSE	1
P36954	POLR2I	-0.296	0.677	0.373	0.974	-0.67	0.304	0.335	0.0176	0.104	0.0127	0.0485	0.22	FALSE	FALSE	FALSE	FALSE	FALSE	FALSE	FALSE	FALSE	3
P36955	SERPINF1	-0.594	0.331	0.0593	0.925	-0.653	0.272	0.0426	0.183	0.803	0.00291	0.0192	0.219	FALSE	FALSE	FALSE	FALSE	FALSE	FALSE	FALSE	FALSE	2
P36956	SREBF1	0.17	0.659	0.449	0.489	-0.279	0.21	0.493	0.0329	0.0889	0.0966	0.269	0.451	FALSE	FALSE	FALSE	FALSE	FALSE	FALSE	FALSE	FALSE	1
P36957	DLST	0.184	-0.123	-0.0386	-0.307	0.222	-0.0847	0.185	0.363	0.772	0.0375	0.115	0.528	FALSE	FALSE	FALSE	FALSE	FALSE	FALSE	FALSE	FALSE	0
P36959;Q9P2T1	GMPR;GMPR2	1.08	0.412	0.874	-0.666	0.204	-0.462	0.072	0.356	0.0546	0.233	0.685	0.264	FALSE	FALSE	FALSE	FALSE	FALSE	FALSE	FALSE	FALSE	4
P36969	GPX4	-0.301	0.453	0.117	0.754	-0.418	0.336	0.145	0.0376	0.555	0.0023	0.0519	0.108	FALSE	FALSE	FALSE	FALSE	FALSE	FALSE	FALSE	FALSE	0
P37108	SRP14	-0.578	0.273	0.0634	0.851	-0.641	0.21	0.00382	0.113	0.698	0.000219	0.0019	0.214	FALSE	FALSE	FALSE	FALSE	FALSE	FALSE	FALSE	FALSE	0
P37173	TGFBR2	-0.288	0.523	0.057	0.811	-0.344	0.466	0.382	0.125	0.86	0.0259	0.298	0.168	FALSE	FALSE	FALSE	FALSE	FALSE	FALSE	FALSE	FALSE	0
P37198	NUP62	0.24	0.564	0.171	0.323	0.0694	0.393	0.0499	0.000298	0.146	0.0128	0.538	0.00412	FALSE	FALSE	FALSE	FALSE	FALSE	FALSE	FALSE	FALSE	0
P37231	PPARG	-0.0435	0.282	0.0757	0.326	-0.119	0.207	0.758	0.0647	0.594	0.0372	0.405	0.161	FALSE	FALSE	FALSE	FALSE	FALSE	FALSE	FALSE	FALSE	0
P37235	HPCAL1	-0.16	0.314	0.184	0.474	-0.344	0.13	0.232	0.0302	0.173	0.00314	0.0197	0.327	FALSE	FALSE	FALSE	FALSE	FALSE	FALSE	FALSE	FALSE	0
P37268	FDFT1	-0.122	0.48	0.0789	0.602	-0.201	0.401	0.437	0.0088	0.613	0.00211	0.211	0.0225	FALSE	FALSE	FALSE	FALSE	FALSE	FALSE	FALSE	FALSE	0
P37287	PIGA	-0.0172	0.528	0.23	0.546	-0.247	0.298	0.926	0.0135	0.228	0.0114	0.197	0.126	FALSE	FALSE	FALSE	FALSE	FALSE	FALSE	FALSE	FALSE	0
P37837	TALDO1	-0.0716	0.545	0.188	0.617	-0.259	0.358	0.582	0.00117	0.165	0.000457	0.0641	0.0161	FALSE	FALSE	FALSE	FALSE	FALSE	FALSE	FALSE	FALSE	0
P38159;Q96E39	RBMX;RBMXL1	-0.208	0.0403	-0.046	0.248	-0.162	0.0864	0.137	0.762	0.73	0.0819	0.238	0.519	FALSE	FALSE	FALSE	FALSE	FALSE	FALSE	FALSE	FALSE	0
P38432	COIL	-0.616	0.181	-0.0632	0.797	-0.553	0.245	0.0134	0.406	0.769	0.00287	0.023	0.269	FALSE	FALSE	FALSE	FALSE	FALSE	FALSE	FALSE	FALSE	0
P38435	GGCX	0.0697	0.584	0.262	0.514	-0.192	0.322	0.581	0.00056	0.0554	0.00145	0.144	0.0234	FALSE	FALSE	FALSE	FALSE	FALSE	FALSE	FALSE	FALSE	0
P38571	LIPA	-0.00701	0.545	0.185	0.553	-0.192	0.36	0.962	0.00281	0.222	0.00258	0.206	0.0284	FALSE	FALSE	FALSE	FALSE	FALSE	FALSE	FALSE	FALSE	0
P38606	ATP6V1A	-0.132	0.535	0.16	0.667	-0.292	0.375	0.409	0.00497	0.318	0.00112	0.0831	0.0325	FALSE	FALSE	FALSE	FALSE	FALSE	FALSE	FALSE	FALSE	0
P38646	HSPA9	-0.221	0.355	0.185	0.576	-0.405	0.17	0.218	0.0595	0.298	0.00577	0.0352	0.336	FALSE	FALSE	FALSE	FALSE	FALSE	FALSE	FALSE	FALSE	0
P38919	EIF4A3	-0.106	0.259	0.0395	0.366	-0.146	0.22	0.4	0.0557	0.751	0.0116	0.255	0.0974	FALSE	FALSE	FALSE	FALSE	FALSE	FALSE	FALSE	FALSE	0
P38919;P60842;Q14240	EIF4A1;EIF4A2;EIF4A3	-0.226	-0.133	-0.163	0.093	-0.0629	0.0301	0.45	0.654	0.584	0.753	0.831	0.919	FALSE	FALSE	FALSE	FALSE	FALSE	FALSE	FALSE	FALSE	0
P38935	IGHMBP2	-0.16	0.189	0.00325	0.349	-0.163	0.186	0.238	0.168	0.98	0.0196	0.229	0.174	FALSE	FALSE	FALSE	FALSE	FALSE	FALSE	FALSE	FALSE	0
P38936	CDKN1A	-0.0476	0.343	0.123	0.391	-0.17	0.22	0.828	0.137	0.578	0.0952	0.443	0.326	FALSE	FALSE	FALSE	FALSE	FALSE	FALSE	FALSE	FALSE	0
P39019	RPS19	-0.091	0.229	0.00545	0.32	-0.0964	0.223	0.443	0.0702	0.963	0.0171	0.417	0.0762	FALSE	FALSE	FALSE	FALSE	FALSE	FALSE	FALSE	FALSE	0
P39023	RPL3	-0.0523	0.0755	-0.0196	0.128	-0.0327	0.0951	0.681	0.554	0.877	0.324	0.797	0.458	FALSE	FALSE	FALSE	FALSE	FALSE	FALSE	FALSE	FALSE	0
P39023;Q92901	RPL3;RPL3L	-0.328	-0.367	-0.338	-0.0389	0.0101	-0.0287	0.147	0.109	0.137	0.857	0.963	0.894	FALSE	FALSE	FALSE	FALSE	FALSE	FALSE	FALSE	FALSE	0
P39060	COL18A1	0.199	0.529	0.0806	0.331	0.118	0.449	0.539	0.119	0.802	0.314	0.713	0.179	FALSE	FALSE	FALSE	FALSE	FALSE	FALSE	FALSE	FALSE	0
P39086	GRIK1	-1.24	-0.154	-0.567	1.08	-0.671	0.413	0.0799	0.807	0.47	0.0387	0.305	0.518	FALSE	FALSE	FALSE	FALSE	FALSE	FALSE	FALSE	FALSE	4
P39210	MPV17	0.0627	0.193	0.148	0.13	-0.0857	0.0446	0.823	0.496	0.599	0.644	0.76	0.874	FALSE	FALSE	FALSE	FALSE	FALSE	FALSE	FALSE	FALSE	0
P39656	DDOST	0.0169	0.255	0.11	0.238	-0.0926	0.146	0.877	0.0352	0.326	0.0466	0.403	0.199	FALSE	FALSE	FALSE	FALSE	FALSE	FALSE	FALSE	FALSE	0
P39687	ANP32A	-0.763	-0.284	-0.444	0.478	-0.319	0.159	0.127	0.552	0.358	0.323	0.505	0.737	FALSE	FALSE	FALSE	FALSE	FALSE	FALSE	FALSE	FALSE	0
P39687;Q92688	ANP32A;ANP32B	-0.449	0.266	-0.0471	0.715	-0.402	0.314	0.0872	0.289	0.848	0.0121	0.121	0.216	FALSE	FALSE	FALSE	FALSE	FALSE	FALSE	FALSE	FALSE	0
P39748	FEN1	-0.474	0.474	0.0274	0.948	-0.501	0.447	0.0127	0.0127	0.867	9.22e-05	0.00934	0.0172	FALSE	FALSE	FALSE	FALSE	FALSE	FALSE	FALSE	FALSE	0
P40121	CAPG	-0.0161	0.657	0.261	0.673	-0.277	0.396	0.952	0.028	0.338	0.0251	0.31	0.156	FALSE	FALSE	FALSE	FALSE	FALSE	FALSE	FALSE	FALSE	0
P40123	CAP2	0.0206	0.544	0.0366	0.523	-0.0161	0.507	0.906	0.00838	0.834	0.0104	0.927	0.0123	FALSE	FALSE	FALSE	FALSE	FALSE	FALSE	FALSE	FALSE	0
P40123;Q01518	CAP1;CAP2	0.299	0.53	0.0285	0.232	0.27	0.502	0.283	0.0702	0.916	0.4	0.33	0.0843	FALSE	FALSE	FALSE	FALSE	FALSE	FALSE	FALSE	FALSE	0
P40227	CCT6A	0.00648	0.268	0.098	0.262	-0.0915	0.17	0.954	0.033	0.394	0.0366	0.425	0.15	FALSE	FALSE	FALSE	FALSE	FALSE	FALSE	FALSE	FALSE	0
P40227;Q92526	CCT6A;CCT6B	0.0736	0.181	0.0476	0.107	0.0259	0.133	0.497	0.112	0.658	0.328	0.809	0.23	FALSE	FALSE	FALSE	FALSE	FALSE	FALSE	FALSE	FALSE	0
P40261	NNMT	-0.107	0.468	-0.152	0.575	0.045	0.62	0.728	0.145	0.622	0.0803	0.883	0.062	FALSE	FALSE	FALSE	FALSE	FALSE	FALSE	FALSE	FALSE	0
P40306	PSMB10	0.116	0.259	0.31	0.143	-0.195	-0.0517	0.599	0.205	0.135	0.519	0.384	0.792	FALSE	FALSE	FALSE	FALSE	FALSE	FALSE	FALSE	FALSE	1
P40337	VHL	0.0518	0.462	0.152	0.41	-0.0999	0.31	0.687	0.00343	0.25	0.00715	0.441	0.0301	FALSE	FALSE	FALSE	FALSE	FALSE	FALSE	FALSE	FALSE	0
P40429	RPL13A	0.0284	0.136	0.0471	0.107	-0.0187	0.0887	0.867	0.428	0.781	0.529	0.912	0.602	FALSE	FALSE	FALSE	FALSE	FALSE	FALSE	FALSE	FALSE	0
P40616	ARL1	-0.106	0.573	0.0774	0.679	-0.183	0.496	0.484	0.0023	0.606	0.000675	0.236	0.00585	FALSE	FALSE	FALSE	FALSE	FALSE	FALSE	FALSE	FALSE	0
P40763	STAT3	-0.0966	0.607	0.0471	0.703	-0.144	0.559	0.459	0.000517	0.716	0.000155	0.278	0.000956	FALSE	FALSE	FALSE	FALSE	FALSE	FALSE	FALSE	FALSE	0
P40818	USP8	0.0238	0.59	0.0513	0.566	-0.0276	0.539	0.85	0.000528	0.685	0.000725	0.827	0.00105	FALSE	FALSE	FALSE	FALSE	FALSE	FALSE	FALSE	FALSE	0
P40925	MDH1	-0.283	0.45	0.137	0.733	-0.419	0.313	0.306	0.115	0.614	0.0176	0.139	0.259	FALSE	FALSE	FALSE	FALSE	FALSE	FALSE	FALSE	FALSE	0
P40926	MDH2	-0.0643	-0.0157	-0.0394	0.0487	-0.0249	0.0238	0.736	0.934	0.836	0.798	0.896	0.9	FALSE	FALSE	FALSE	FALSE	FALSE	FALSE	FALSE	FALSE	0
P40937	RFC5	-0.26	0.329	0.106	0.589	-0.367	0.223	0.0335	0.0107	0.344	0.00018	0.00569	0.0624	FALSE	FALSE	FALSE	FALSE	FALSE	FALSE	FALSE	FALSE	0
P40938	RFC3	-0.1	0.393	0.0805	0.494	-0.181	0.313	0.389	0.00472	0.487	0.001	0.134	0.0172	FALSE	FALSE	FALSE	FALSE	FALSE	FALSE	FALSE	FALSE	0
P40939	HADHA	0.0277	0.353	0.255	0.325	-0.227	0.0978	0.82	0.0127	0.0552	0.0194	0.0824	0.429	FALSE	FALSE	FALSE	FALSE	FALSE	FALSE	FALSE	FALSE	0
P40967	PMEL	-0.184	-0.0972	-0.0691	0.087	-0.115	-0.0281	0.392	0.647	0.744	0.682	0.589	0.894	FALSE	FALSE	FALSE	FALSE	FALSE	FALSE	FALSE	FALSE	0
P41091	EIF2S3	-0.13	0.221	0.102	0.351	-0.232	0.119	0.419	0.182	0.524	0.0445	0.162	0.459	FALSE	FALSE	FALSE	FALSE	FALSE	FALSE	FALSE	FALSE	0
P41162	ETV3	-0.465	0.37	0.089	0.835	-0.554	0.281	0.0121	0.0361	0.578	0.000213	0.00434	0.0977	FALSE	FALSE	FALSE	FALSE	FALSE	FALSE	FALSE	FALSE	0
P41212	ETV6	-0.117	0.342	0.212	0.459	-0.329	0.13	0.582	0.126	0.328	0.048	0.14	0.542	FALSE	FALSE	FALSE	FALSE	FALSE	FALSE	FALSE	FALSE	0
P41214	EIF2D	-0.0651	0.482	0.0798	0.547	-0.145	0.402	0.72	0.0198	0.661	0.0102	0.431	0.0443	FALSE	FALSE	FALSE	FALSE	FALSE	FALSE	FALSE	FALSE	0
P41226	UBA7	0.0148	0.421	0.215	0.406	-0.2	0.206	0.923	0.0164	0.177	0.0195	0.206	0.194	FALSE	FALSE	FALSE	FALSE	FALSE	FALSE	FALSE	FALSE	0
P41227	NAA10	-0.0637	0.307	-0.00529	0.371	-0.0584	0.312	0.674	0.0614	0.972	0.0286	0.7	0.0577	FALSE	FALSE	FALSE	FALSE	FALSE	FALSE	FALSE	FALSE	0
P41229	KDM5C	-0.0355	0.678	0.154	0.713	-0.189	0.524	0.821	0.000977	0.337	0.000665	0.242	0.00558	FALSE	FALSE	FALSE	FALSE	FALSE	FALSE	FALSE	FALSE	0
P41229;Q9UGL1	KDM5B;KDM5C	0.151	0.551	0.113	0.4	0.0378	0.438	0.431	0.0122	0.553	0.0526	0.842	0.0367	FALSE	FALSE	FALSE	FALSE	FALSE	FALSE	FALSE	FALSE	0
P41240	CSK	-0.0699	0.556	0.0276	0.626	-0.0975	0.529	0.626	0.00207	0.847	0.000882	0.499	0.00292	FALSE	FALSE	FALSE	FALSE	FALSE	FALSE	FALSE	FALSE	0
P41240;P42679	CSK;MATK	-0.418	0.258	-0.00152	0.676	-0.416	0.26	0.0689	0.239	0.994	0.0075	0.0698	0.237	FALSE	FALSE	FALSE	FALSE	FALSE	FALSE	FALSE	FALSE	0
P41250	GARS1	-0.382	-0.298	0.0522	0.0846	-0.434	-0.35	0.192	0.303	0.853	0.765	0.143	0.23	FALSE	FALSE	FALSE	FALSE	FALSE	FALSE	FALSE	FALSE	0
P41252	IARS1	0.000265	0.404	0.0603	0.404	-0.0601	0.344	0.998	0.00688	0.632	0.0069	0.633	0.0167	FALSE	FALSE	FALSE	FALSE	FALSE	FALSE	FALSE	FALSE	0
P41273	TNFSF9	0.221	0.434	0.132	0.213	0.0892	0.302	0.35	0.0819	0.572	0.369	0.702	0.21	FALSE	FALSE	FALSE	FALSE	FALSE	FALSE	FALSE	FALSE	0
P41440	SLC19A1	0.0456	0.246	0.000168	0.201	0.0454	0.246	0.78	0.149	0.999	0.232	0.78	0.149	FALSE	FALSE	FALSE	FALSE	FALSE	FALSE	FALSE	FALSE	0
P41567	EIF1	-0.077	0.278	0.0725	0.355	-0.149	0.205	0.617	0.0906	0.638	0.0371	0.34	0.198	FALSE	FALSE	FALSE	FALSE	FALSE	FALSE	FALSE	FALSE	0
P41743	PRKCI	0.0687	0.64	0.133	0.571	-0.0641	0.507	0.641	0.000916	0.374	0.00207	0.663	0.00454	FALSE	FALSE	FALSE	FALSE	FALSE	FALSE	FALSE	FALSE	0
P41743;Q05513	PRKCI;PRKCZ	0.349	0.25	-0.0101	-0.0994	0.359	0.26	0.0213	0.0815	0.939	0.462	0.0185	0.0713	FALSE	FALSE	FALSE	FALSE	FALSE	FALSE	FALSE	FALSE	0
P41970	ELK3	-0.304	0.54	0.0964	0.844	-0.4	0.444	0.243	0.0503	0.703	0.00553	0.132	0.0987	FALSE	FALSE	FALSE	FALSE	FALSE	FALSE	FALSE	FALSE	0
P42025	ACTR1B	-0.271	0.505	-0.0259	0.776	-0.245	0.531	0.209	0.0298	0.901	0.00275	0.253	0.0237	FALSE	FALSE	FALSE	FALSE	FALSE	FALSE	FALSE	FALSE	0
P42025;P61163	ACTR1A;ACTR1B	-0.191	-0.601	-0.474	-0.41	0.282	-0.128	0.564	0.0879	0.168	0.228	0.399	0.699	FALSE	FALSE	FALSE	FALSE	FALSE	FALSE	FALSE	FALSE	0
P42126	ECI1	-0.0205	0.231	0.183	0.252	-0.204	0.0483	0.934	0.361	0.467	0.322	0.42	0.846	FALSE	FALSE	FALSE	FALSE	FALSE	FALSE	FALSE	FALSE	0
P42212;P42212-E1;P42212-E2;P42212-m	GFP	0.11	0.41	0.0416	0.3	0.0683	0.369	0.586	0.0599	0.836	0.153	0.734	0.0862	FALSE	FALSE	FALSE	FALSE	FALSE	FALSE	FALSE	FALSE	0
P42224	STAT1	0.00706	0.403	-0.0174	0.396	0.0245	0.42	0.952	0.00478	0.882	0.00534	0.835	0.00366	FALSE	FALSE	FALSE	FALSE	FALSE	FALSE	FALSE	FALSE	0
P42226	STAT6	-0.0662	0.609	0.148	0.676	-0.214	0.462	0.758	0.014	0.495	0.00792	0.329	0.0494	FALSE	FALSE	FALSE	FALSE	FALSE	FALSE	FALSE	FALSE	0
P42285	MTREX	-0.247	0.434	0.221	0.681	-0.468	0.213	0.0603	0.00353	0.0875	0.000116	0.00215	0.0978	FALSE	FALSE	FALSE	FALSE	FALSE	FALSE	FALSE	FALSE	0
P42330	AKR1C3	-0.22	0.297	-0.00562	0.517	-0.215	0.302	0.19	0.0865	0.972	0.00723	0.2	0.0815	FALSE	FALSE	FALSE	FALSE	FALSE	FALSE	FALSE	FALSE	0
P42338	PIK3CB	0.178	0.703	0.251	0.525	-0.0735	0.451	0.206	0.000237	0.0841	0.00216	0.59	0.00573	FALSE	FALSE	FALSE	FALSE	FALSE	FALSE	FALSE	FALSE	0
P42345	MTOR	-0.134	0.429	0.0415	0.563	-0.175	0.388	0.443	0.0268	0.81	0.00641	0.32	0.0416	FALSE	FALSE	FALSE	FALSE	FALSE	FALSE	FALSE	FALSE	0
P42356	PI4KA	0.0892	0.321	0.0953	0.232	-0.00601	0.226	0.449	0.0162	0.42	0.0654	0.959	0.0716	FALSE	FALSE	FALSE	FALSE	FALSE	FALSE	FALSE	FALSE	0
P42357	HAL	-0.0932	-0.662	-0.134	-0.569	0.0407	-0.528	0.754	0.0432	0.654	0.0756	0.891	0.0959	FALSE	FALSE	FALSE	FALSE	FALSE	FALSE	FALSE	FALSE	0
P42574	CASP3	-0.103	0.114	-0.214	0.217	0.111	0.328	0.594	0.555	0.277	0.271	0.565	0.107	FALSE	FALSE	FALSE	FALSE	FALSE	FALSE	FALSE	FALSE	0
P42677	RPS27	-0.216	0.0327	-0.0792	0.248	-0.136	0.112	0.451	0.908	0.779	0.387	0.63	0.693	FALSE	FALSE	FALSE	FALSE	FALSE	FALSE	FALSE	FALSE	0
P42677;Q71UM5	RPS27;RPS27L	-0.111	0.233	-0.00697	0.345	-0.104	0.24	0.547	0.219	0.97	0.0803	0.572	0.207	FALSE	FALSE	FALSE	FALSE	FALSE	FALSE	FALSE	FALSE	0
P42680	TEC	0.00557	0.389	0.118	0.384	-0.112	0.271	0.968	0.0154	0.405	0.0165	0.426	0.0715	FALSE	FALSE	FALSE	FALSE	FALSE	FALSE	FALSE	FALSE	0
P42685	FRK	0.207	0.502	0.117	0.295	0.09	0.385	0.183	0.00539	0.439	0.068	0.55	0.0228	FALSE	FALSE	FALSE	FALSE	FALSE	FALSE	FALSE	FALSE	0
P42695	NCAPD3	-0.156	0.413	0.0613	0.569	-0.218	0.352	0.16	0.0021	0.567	0.000179	0.0595	0.00593	FALSE	FALSE	FALSE	FALSE	FALSE	FALSE	FALSE	FALSE	0
P42696	RBM34	-0.341	0.00896	-0.0203	0.349	-0.32	0.0293	0.00764	0.934	0.85	0.00656	0.0108	0.785	FALSE	FALSE	FALSE	FALSE	FALSE	FALSE	FALSE	FALSE	0
P42704	LRPPRC	-0.0947	0.406	0.174	0.501	-0.269	0.231	0.41	0.0036	0.143	0.00083	0.033	0.0601	FALSE	FALSE	FALSE	FALSE	FALSE	FALSE	FALSE	FALSE	0
P42704;Q9NP80	LRPPRC;PNPLA8	0.128	-0.572	-0.207	-0.699	0.335	-0.365	0.577	0.0254	0.37	0.00902	0.159	0.128	FALSE	FALSE	FALSE	FALSE	FALSE	FALSE	FALSE	FALSE	0
P42765	ACAA2	-0.0395	0.228	0.0718	0.267	-0.111	0.156	0.815	0.194	0.671	0.133	0.513	0.364	FALSE	FALSE	FALSE	FALSE	FALSE	FALSE	FALSE	FALSE	0
P42766	RPL35	-0.173	-0.259	-0.17	-0.0856	-0.00353	-0.0891	0.336	0.161	0.345	0.629	0.984	0.615	FALSE	FALSE	FALSE	FALSE	FALSE	FALSE	FALSE	FALSE	0
P42785	PRCP	0.0954	0.44	0.269	0.345	-0.173	0.171	0.472	0.0054	0.0594	0.0206	0.203	0.207	FALSE	FALSE	FALSE	FALSE	FALSE	FALSE	FALSE	FALSE	0
P42858	HTT	-0.0672	0.58	0.0896	0.647	-0.157	0.49	0.546	0.000215	0.424	8.44e-05	0.174	0.000813	FALSE	FALSE	FALSE	FALSE	FALSE	FALSE	FALSE	FALSE	0
P42898	MTHFR	-0.365	0.325	0.0347	0.69	-0.4	0.291	0.0548	0.082	0.842	0.00183	0.0382	0.115	FALSE	FALSE	FALSE	FALSE	FALSE	FALSE	FALSE	FALSE	0
P43003	SLC1A3	-0.2	0.285	0.279	0.485	-0.479	0.00589	0.153	0.0511	0.0553	0.0033	0.00358	0.965	FALSE	FALSE	FALSE	FALSE	FALSE	FALSE	FALSE	FALSE	0
P43005	SLC1A1	-0.0758	0.743	0.243	0.818	-0.319	0.499	0.552	8.12e-05	0.0739	3.41e-05	0.0251	0.00187	FALSE	FALSE	FALSE	FALSE	FALSE	FALSE	FALSE	FALSE	0
P43007	SLC1A4	-0.101	0.589	0.177	0.69	-0.278	0.412	0.52	0.00251	0.27	0.000811	0.0947	0.02	FALSE	FALSE	FALSE	FALSE	FALSE	FALSE	FALSE	FALSE	0
P43034	PAFAH1B1	-0.00777	0.61	0.16	0.618	-0.168	0.45	0.96	0.00187	0.311	0.00171	0.289	0.0123	FALSE	FALSE	FALSE	FALSE	FALSE	FALSE	FALSE	FALSE	0
P43155	CRAT	-0.123	0.192	0.162	0.316	-0.286	0.0299	0.579	0.391	0.466	0.17	0.211	0.892	FALSE	FALSE	FALSE	FALSE	FALSE	FALSE	FALSE	FALSE	0
P43243	MATR3	0.0294	0.541	0.215	0.512	-0.186	0.326	0.808	0.000773	0.0965	0.00117	0.145	0.0186	FALSE	FALSE	FALSE	FALSE	FALSE	FALSE	FALSE	FALSE	0
P43246	MSH2	-0.126	0.401	0.0583	0.527	-0.184	0.343	0.361	0.011	0.667	0.00203	0.19	0.0243	FALSE	FALSE	FALSE	FALSE	FALSE	FALSE	FALSE	FALSE	0
P43250	GRK6	-0.138	0.461	0.128	0.599	-0.266	0.333	0.282	0.00295	0.316	0.000438	0.0513	0.0193	FALSE	FALSE	FALSE	FALSE	FALSE	FALSE	FALSE	FALSE	0
P43251	BTD	-0.141	0.121	-0.0238	0.262	-0.117	0.145	0.564	0.618	0.922	0.291	0.631	0.552	FALSE	FALSE	FALSE	FALSE	FALSE	FALSE	FALSE	FALSE	0
P43304	GPD2	-0.033	0.488	0.307	0.521	-0.34	0.182	0.824	0.00611	0.0575	0.00407	0.0385	0.236	FALSE	FALSE	FALSE	FALSE	FALSE	FALSE	FALSE	FALSE	0
P43307	SSR1	-0.339	0.436	0.115	0.775	-0.453	0.321	0.0179	0.00427	0.368	5.05e-05	0.00333	0.023	FALSE	FALSE	FALSE	FALSE	FALSE	FALSE	FALSE	FALSE	0
P43320	CRYBB2	NA	NA	NA	NA	NA	NA	NA	NA	NA	NA	NA	NA	FALSE	FALSE	FALSE	FALSE	FALSE	FALSE	FALSE	FALSE	11
P43358	MAGEA4	-0.538	-0.353	-0.629	0.185	0.0913	0.276	0.00298	0.0303	0.000991	0.221	0.535	0.0784	FALSE	FALSE	FALSE	FALSE	FALSE	FALSE	FALSE	FALSE	0
P43378	PTPN9	0.196	0.483	0.267	0.287	-0.0709	0.216	0.239	0.0104	0.118	0.0946	0.661	0.196	FALSE	FALSE	FALSE	FALSE	FALSE	FALSE	FALSE	FALSE	0
P43487	RANBP1	-0.118	0.635	0.00551	0.753	-0.123	0.629	0.355	0.000275	0.965	6.46e-05	0.334	0.000295	FALSE	FALSE	FALSE	FALSE	FALSE	FALSE	FALSE	FALSE	0
P43490	NAMPT	-0.13	0.316	0.0745	0.446	-0.205	0.242	0.368	0.0429	0.601	0.00796	0.167	0.108	FALSE	FALSE	FALSE	FALSE	FALSE	FALSE	FALSE	FALSE	0
P43686	PSMC4	-0.0626	0.513	0.142	0.575	-0.205	0.37	0.679	0.005	0.354	0.00237	0.191	0.0284	FALSE	FALSE	FALSE	FALSE	FALSE	FALSE	FALSE	FALSE	0
P43897	TSFM	-0.121	0.226	0.152	0.347	-0.273	0.0743	0.41	0.139	0.308	0.0321	0.0802	0.611	FALSE	FALSE	FALSE	FALSE	FALSE	FALSE	FALSE	FALSE	0
P45877	PPIC	-0.121	0.436	0.0967	0.557	-0.218	0.339	0.369	0.00615	0.471	0.0012	0.12	0.0235	FALSE	FALSE	FALSE	FALSE	FALSE	FALSE	FALSE	FALSE	0
P45880	VDAC2	-0.0499	0.295	0.141	0.345	-0.191	0.155	0.649	0.018	0.213	0.00776	0.101	0.175	FALSE	FALSE	FALSE	FALSE	FALSE	FALSE	FALSE	FALSE	0
P45954	ACADSB	-0.182	0.319	0.195	0.502	-0.377	0.125	0.229	0.0468	0.2	0.00478	0.0229	0.402	FALSE	FALSE	FALSE	FALSE	FALSE	FALSE	FALSE	FALSE	0
P45983	MAPK8	-0.118	0.875	0.161	0.993	-0.279	0.714	0.437	8.63e-05	0.295	2.78e-05	0.0827	0.000468	FALSE	FALSE	FALSE	FALSE	FALSE	FALSE	FALSE	FALSE	0
P45983;P45984	MAPK8;MAPK9	-0.593	0.281	-0.194	0.874	-0.399	0.475	0.135	0.461	0.609	0.0365	0.301	0.223	FALSE	FALSE	FALSE	FALSE	FALSE	FALSE	FALSE	FALSE	0
P45983;P45984;P53778;Q16539	MAPK12;MAPK14;MAPK8;MAPK9	-0.0891	0.0225	0.524	0.112	-0.614	-0.502	0.962	0.991	0.778	0.957	0.742	0.809	FALSE	FALSE	FALSE	FALSE	FALSE	FALSE	FALSE	FALSE	1
P45984	MAPK9	-0.0918	0.379	0.0148	0.471	-0.107	0.364	0.483	0.0119	0.909	0.00326	0.417	0.0147	FALSE	FALSE	FALSE	FALSE	FALSE	FALSE	FALSE	FALSE	0
P45985	MAP2K4	-0.045	0.463	-0.00227	0.508	-0.0427	0.466	0.769	0.00989	0.988	0.00577	0.78	0.00962	FALSE	FALSE	FALSE	FALSE	FALSE	FALSE	FALSE	FALSE	0
P46019	PHKA2	-0.142	0.282	0.00772	0.424	-0.149	0.274	0.374	0.0917	0.961	0.0179	0.349	0.0998	FALSE	FALSE	FALSE	FALSE	FALSE	FALSE	FALSE	FALSE	0
P46019;P46020	PHKA1;PHKA2	0.146	-0.34	-0.191	-0.486	0.337	-0.149	0.629	0.275	0.656	0.131	0.436	0.727	FALSE	FALSE	FALSE	FALSE	FALSE	FALSE	FALSE	FALSE	2
P46020	PHKA1	-0.0773	0.292	0.0231	0.369	-0.1	0.269	0.51	0.026	0.843	0.00764	0.396	0.0373	FALSE	FALSE	FALSE	FALSE	FALSE	FALSE	FALSE	FALSE	0
P46087	NOP2	-0.705	0.195	0.0492	0.9	-0.754	0.146	0.0312	0.509	0.867	0.00915	0.023	0.62	FALSE	FALSE	FALSE	FALSE	FALSE	FALSE	FALSE	FALSE	0
P46108	CRK	0.348	0.626	0.195	0.278	0.154	0.432	0.0166	0.000346	0.144	0.0458	0.24	0.00495	FALSE	FALSE	FALSE	FALSE	FALSE	FALSE	FALSE	FALSE	0
P46109	CRKL	0.477	0.951	0.484	0.474	-0.00712	0.467	0.00189	5.49e-06	0.00171	0.00197	0.953	0.00219	FALSE	FALSE	FALSE	FALSE	FALSE	FALSE	FALSE	FALSE	0
P46199	MTIF2	-0.0997	0.347	0.24	0.447	-0.34	0.107	0.491	0.0304	0.114	0.00843	0.0332	0.462	FALSE	FALSE	FALSE	FALSE	FALSE	FALSE	FALSE	FALSE	0
P46379	BAG6	-0.0696	0.74	0.147	0.809	-0.217	0.592	0.665	0.000589	0.366	0.000288	0.192	0.00292	FALSE	FALSE	FALSE	FALSE	FALSE	FALSE	FALSE	FALSE	0
P46459	NSF	-0.16	0.322	-0.0186	0.481	-0.141	0.34	0.318	0.0585	0.905	0.00903	0.375	0.0473	FALSE	FALSE	FALSE	FALSE	FALSE	FALSE	FALSE	FALSE	0
P46459;Q969G3	NSF;SMARCE1	0.506	-0.294	-0.171	-0.8	0.677	-0.123	0.0172	0.133	0.366	0.000991	0.00319	0.511	FALSE	FALSE	FALSE	FALSE	FALSE	FALSE	FALSE	FALSE	0
P46734	MAP2K3	-0.17	0.401	0.0635	0.571	-0.233	0.337	0.205	0.00857	0.624	0.000826	0.0911	0.0212	FALSE	FALSE	FALSE	FALSE	FALSE	FALSE	FALSE	FALSE	0
P46734;P52564	MAP2K3;MAP2K6	-0.247	0.553	0.00731	0.8	-0.254	0.546	0.155	0.0056	0.965	0.000418	0.144	0.00607	FALSE	FALSE	FALSE	FALSE	FALSE	FALSE	FALSE	FALSE	0
P46776	RPL27A	0.0731	0.169	0.0566	0.0959	0.0165	0.112	0.505	0.139	0.604	0.385	0.879	0.312	FALSE	FALSE	FALSE	FALSE	FALSE	FALSE	FALSE	FALSE	0
P46777	RPL5	-0.101	0.364	0.0933	0.465	-0.195	0.27	0.514	0.034	0.548	0.0101	0.222	0.0996	FALSE	FALSE	FALSE	FALSE	FALSE	FALSE	FALSE	FALSE	0
P46778	RPL21	-0.107	0.219	-0.0304	0.326	-0.0761	0.25	0.384	0.089	0.801	0.018	0.531	0.0571	FALSE	FALSE	FALSE	FALSE	FALSE	FALSE	FALSE	FALSE	0
P46779	RPL28	-0.0301	-0.178	-0.213	-0.148	0.183	0.0351	0.891	0.426	0.344	0.507	0.414	0.873	FALSE	FALSE	FALSE	FALSE	FALSE	FALSE	FALSE	FALSE	0
P46781	RPS9	-0.00926	-0.372	-0.202	-0.362	0.193	-0.169	0.975	0.227	0.5	0.238	0.52	0.571	FALSE	FALSE	FALSE	FALSE	FALSE	FALSE	FALSE	FALSE	0
P46782	RPS5	-0.311	0.519	0.146	0.83	-0.457	0.373	0.0616	0.00509	0.349	0.000162	0.0107	0.0295	FALSE	FALSE	FALSE	FALSE	FALSE	FALSE	FALSE	FALSE	0
P46783	RPS10	-0.075	0.37	0.0994	0.445	-0.174	0.271	0.565	0.0135	0.448	0.00468	0.195	0.0552	FALSE	FALSE	FALSE	FALSE	FALSE	FALSE	FALSE	FALSE	0
P46926	GNPDA1	0.194	0.683	-0.0498	0.49	0.244	0.733	0.436	0.0156	0.839	0.0655	0.331	0.0107	FALSE	FALSE	FALSE	FALSE	FALSE	FALSE	FALSE	FALSE	0
P46926;Q8TDQ7	GNPDA1;GNPDA2	-0.075	0.743	0.24	0.818	-0.315	0.503	0.691	0.00188	0.219	0.000941	0.115	0.0191	FALSE	FALSE	FALSE	FALSE	FALSE	FALSE	FALSE	FALSE	0
P46934	NEDD4	-0.0521	0.496	-0.00237	0.549	-0.0498	0.499	0.742	0.00805	0.988	0.00441	0.753	0.00783	FALSE	FALSE	FALSE	FALSE	FALSE	FALSE	FALSE	FALSE	0
P46934;Q96PU5	NEDD4;NEDD4L	0.111	-0.234	0.0525	-0.344	0.0581	-0.286	0.841	0.637	0.915	0.536	0.916	0.564	FALSE	FALSE	FALSE	FALSE	FALSE	FALSE	FALSE	FALSE	1
P46939	UTRN	0.136	0.54	0.174	0.404	-0.0374	0.366	0.416	0.00633	0.304	0.0289	0.821	0.0437	FALSE	FALSE	FALSE	FALSE	FALSE	FALSE	FALSE	FALSE	0
P46940	IQGAP1	-0.00728	0.516	0.0869	0.524	-0.0942	0.429	0.957	0.00225	0.521	0.00205	0.487	0.00726	FALSE	FALSE	FALSE	FALSE	FALSE	FALSE	FALSE	FALSE	0
P46940;Q13576;Q86VI3	IQGAP1;IQGAP2;IQGAP3	0.0117	0.3	0.0127	0.288	-0.000974	0.287	0.926	0.0339	0.92	0.0401	0.994	0.0407	FALSE	FALSE	FALSE	FALSE	FALSE	FALSE	FALSE	FALSE	0
P46940;Q86VI3	IQGAP1;IQGAP3	-0.38	0.38	0.153	0.761	-0.533	0.228	0.801	0.801	0.919	0.616	0.724	0.88	FALSE	FALSE	FALSE	FALSE	FALSE	FALSE	FALSE	FALSE	0
P46976	GYG1	-0.15	0.503	0.27	0.653	-0.42	0.233	0.581	0.0831	0.329	0.0307	0.14	0.396	FALSE	FALSE	FALSE	FALSE	FALSE	FALSE	FALSE	FALSE	0
P46977	STT3A	-0.0225	0.279	0.111	0.301	-0.134	0.167	0.854	0.0391	0.37	0.0279	0.285	0.188	FALSE	FALSE	FALSE	FALSE	FALSE	FALSE	FALSE	FALSE	0
P47712	PLA2G4A	-0.0182	0.428	0.108	0.446	-0.126	0.32	0.922	0.0376	0.563	0.0314	0.501	0.105	FALSE	FALSE	FALSE	FALSE	FALSE	FALSE	FALSE	FALSE	0
P47736	RAP1GAP	-0.0609	0.555	0.196	0.616	-0.257	0.359	0.716	0.00576	0.254	0.00297	0.143	0.0497	FALSE	FALSE	FALSE	FALSE	FALSE	FALSE	FALSE	FALSE	0
P47755	CAPZA2	0.121	0.293	0.291	0.172	-0.17	0.00178	0.554	0.168	0.17	0.405	0.41	0.993	FALSE	FALSE	FALSE	FALSE	FALSE	FALSE	FALSE	FALSE	0
P47755;P52907	CAPZA1;CAPZA2	0.0478	0.652	0.332	0.604	-0.285	0.32	0.768	0.00165	0.0594	0.00279	0.0995	0.0684	FALSE	FALSE	FALSE	FALSE	FALSE	FALSE	FALSE	FALSE	0
P47756	CAPZB	0.0982	0.647	0.33	0.549	-0.232	0.317	0.486	0.000567	0.0335	0.00191	0.117	0.0394	FALSE	FALSE	FALSE	FALSE	FALSE	FALSE	FALSE	FALSE	0
P47813	EIF1AX	-0.191	0.305	0.153	0.496	-0.344	0.152	0.244	0.0751	0.346	0.0084	0.0485	0.349	FALSE	FALSE	FALSE	FALSE	FALSE	FALSE	FALSE	FALSE	0
P47897	QARS1	-0.0344	0.389	0.0756	0.423	-0.11	0.313	0.792	0.0107	0.564	0.00656	0.405	0.0311	FALSE	FALSE	FALSE	FALSE	FALSE	FALSE	FALSE	FALSE	0
P47914	RPL29	-0.0223	0.18	-0.0517	0.203	0.0294	0.232	0.892	0.284	0.753	0.232	0.858	0.175	FALSE	FALSE	FALSE	FALSE	FALSE	FALSE	FALSE	FALSE	0
P47929	LGALS7B	0.0794	-0.571	-0.105	-0.651	0.184	-0.466	0.84	0.165	0.79	0.118	0.641	0.25	FALSE	FALSE	FALSE	FALSE	FALSE	FALSE	FALSE	FALSE	0
P47985	UQCRFS1	-0.0951	0.256	0.122	0.351	-0.217	0.134	0.419	0.0447	0.303	0.00992	0.0809	0.262	FALSE	FALSE	FALSE	FALSE	FALSE	FALSE	FALSE	FALSE	0
P48047	ATP5PO	-0.0463	0.0619	0.0141	0.108	-0.0604	0.0478	0.792	0.725	0.936	0.54	0.731	0.785	FALSE	FALSE	FALSE	FALSE	FALSE	FALSE	FALSE	FALSE	0
P48059	LIMS1	-0.187	0.324	0.037	0.511	-0.224	0.287	0.152	0.0222	0.767	0.00145	0.0924	0.0381	FALSE	FALSE	FALSE	FALSE	FALSE	FALSE	FALSE	FALSE	0
P48060	GLIPR1	-0.2	0.649	0.105	0.849	-0.305	0.544	0.584	0.0665	0.747	0.0366	0.408	0.115	FALSE	FALSE	FALSE	FALSE	FALSE	FALSE	FALSE	FALSE	1
P48065	SLC6A12	0.243	0.97	0.132	0.728	0.11	0.838	0.452	0.00966	0.679	0.0391	0.73	0.0208	FALSE	FALSE	FALSE	FALSE	FALSE	FALSE	FALSE	FALSE	0
P48067	SLC6A9	0.194	0.251	0.0766	0.0572	0.117	0.175	0.324	0.208	0.692	0.767	0.545	0.373	FALSE	FALSE	FALSE	FALSE	FALSE	FALSE	FALSE	FALSE	0
P48147	PREP	-0.15	0.659	0.162	0.809	-0.313	0.497	0.333	0.00097	0.299	0.000191	0.059	0.00645	FALSE	FALSE	FALSE	FALSE	FALSE	FALSE	FALSE	FALSE	0
P48163	ME1	0.297	0.00969	0.149	-0.288	0.148	-0.139	0.0837	0.952	0.362	0.0929	0.363	0.393	FALSE	FALSE	FALSE	FALSE	FALSE	FALSE	FALSE	FALSE	0
P48200	IREB2	0.0354	0.245	0.192	0.209	-0.157	0.0525	0.881	0.312	0.423	0.384	0.511	0.824	FALSE	FALSE	FALSE	FALSE	FALSE	FALSE	FALSE	FALSE	0
P48307	TFPI2	-0.67	0.653	0.267	1.32	-0.937	0.386	0.239	0.158	0.622	0.0503	0.186	0.506	FALSE	FALSE	FALSE	FALSE	FALSE	FALSE	FALSE	FALSE	5
P48357	LEPR	0.193	0.254	0.112	0.0618	0.0804	0.142	0.401	0.224	0.581	0.784	0.722	0.486	FALSE	FALSE	FALSE	FALSE	FALSE	FALSE	FALSE	FALSE	1
P48378	RFX2	-0.177	0.102	-0.0442	0.279	-0.133	0.146	0.204	0.453	0.743	0.0566	0.333	0.289	FALSE	FALSE	FALSE	FALSE	FALSE	FALSE	FALSE	FALSE	0
P48426	PIP4K2A	-0.0769	0.586	0.232	0.663	-0.309	0.354	0.563	0.000797	0.0987	0.000303	0.035	0.0188	FALSE	FALSE	FALSE	FALSE	FALSE	FALSE	FALSE	FALSE	0
P48426;P78356	PIP4K2A;PIP4K2B	0.00836	0.878	0.261	0.87	-0.253	0.617	0.965	0.000586	0.187	0.000631	0.2	0.0066	FALSE	FALSE	FALSE	FALSE	FALSE	FALSE	FALSE	FALSE	0
P48444	ARCN1	-0.0777	0.422	0.0303	0.5	-0.108	0.392	0.538	0.00525	0.809	0.00172	0.396	0.00817	FALSE	FALSE	FALSE	FALSE	FALSE	FALSE	FALSE	FALSE	0
P48449	LSS	-0.192	0.236	0.0205	0.428	-0.213	0.215	0.163	0.0943	0.877	0.00667	0.126	0.123	FALSE	FALSE	FALSE	FALSE	FALSE	FALSE	FALSE	FALSE	0
P48506	GCLC	-0.147	0.443	0.139	0.59	-0.286	0.303	0.368	0.0161	0.392	0.00302	0.0941	0.0783	FALSE	FALSE	FALSE	FALSE	FALSE	FALSE	FALSE	FALSE	0
P48507	GCLM	-0.202	0.457	-0.00108	0.659	-0.201	0.458	0.241	0.0169	0.995	0.00187	0.243	0.0167	FALSE	FALSE	FALSE	FALSE	FALSE	FALSE	FALSE	FALSE	0
P48509	CD151	-0.00272	-0.295	-0.0461	-0.293	0.0433	-0.249	0.99	0.118	0.768	0.232	0.844	0.177	FALSE	FALSE	FALSE	FALSE	FALSE	FALSE	FALSE	FALSE	3
P48553	TRAPPC10	-0.0107	0.49	0.0971	0.501	-0.108	0.393	0.934	0.00252	0.459	0.00218	0.412	0.00985	FALSE	FALSE	FALSE	FALSE	FALSE	FALSE	FALSE	FALSE	0
P48556	PSMD8	-0.0892	0.247	0.0497	0.337	-0.139	0.198	0.666	0.244	0.809	0.122	0.504	0.347	FALSE	FALSE	FALSE	FALSE	FALSE	FALSE	FALSE	FALSE	0
P48634;Q5JSZ5;Q9Y520	PRRC2A;PRRC2B;PRRC2C	0.57	NA	0.323	NA	0.247	NA	0.0079	NA	0.114	NA	0.213	NA	FALSE	FALSE	FALSE	FALSE	FALSE	FALSE	FALSE	FALSE	4
P48643	CCT5	-0.039	0.254	0.108	0.293	-0.147	0.146	0.802	0.122	0.492	0.0793	0.354	0.356	FALSE	FALSE	FALSE	FALSE	FALSE	FALSE	FALSE	FALSE	0
P48651	PTDSS1	-0.399	0.162	-0.0772	0.562	-0.322	0.24	0.203	0.593	0.798	0.0832	0.298	0.434	FALSE	FALSE	FALSE	FALSE	FALSE	FALSE	FALSE	FALSE	0
P48668	KRT6C	NA	NA	NA	NA	NA	NA	NA	NA	NA	NA	NA	NA	FALSE	FALSE	FALSE	FALSE	FALSE	FALSE	FALSE	FALSE	11
P48681	NES	0.318	0.412	0.0837	0.0949	0.234	0.329	0.172	0.0844	0.708	0.672	0.306	0.159	FALSE	FALSE	FALSE	FALSE	FALSE	FALSE	FALSE	FALSE	0
P48723	HSPA13	-0.0602	0.559	0.243	0.619	-0.303	0.316	0.647	0.00106	0.0829	0.000486	0.0364	0.0307	FALSE	FALSE	FALSE	FALSE	FALSE	FALSE	FALSE	FALSE	0
P48729	CSNK1A1	0.0312	0.294	0.0328	0.262	-0.00164	0.261	0.825	0.0561	0.816	0.0828	0.991	0.0845	FALSE	FALSE	FALSE	FALSE	FALSE	FALSE	FALSE	FALSE	0
P48730	CSNK1D	0.134	0.363	0.0653	0.23	0.0682	0.298	0.473	0.0681	0.723	0.228	0.712	0.126	FALSE	FALSE	FALSE	FALSE	FALSE	FALSE	FALSE	FALSE	0
P48730;P49674	CSNK1D;CSNK1E	0.107	0.538	0.103	0.431	0.00452	0.435	0.524	0.00702	0.542	0.0229	0.978	0.0218	FALSE	FALSE	FALSE	FALSE	FALSE	FALSE	FALSE	FALSE	0
P48735	IDH2	0.0822	0.18	0.13	0.0978	-0.0479	0.0499	0.478	0.136	0.269	0.401	0.677	0.664	FALSE	FALSE	FALSE	FALSE	FALSE	FALSE	FALSE	FALSE	0
P48739	PITPNB	-0.0251	0.593	0.191	0.619	-0.216	0.402	0.881	0.00393	0.268	0.003	0.213	0.0318	FALSE	FALSE	FALSE	FALSE	FALSE	FALSE	FALSE	FALSE	0
P48739;Q00169	PITPNA;PITPNB	-0.268	0.0242	-0.304	0.292	0.0367	0.329	0.326	0.928	0.267	0.286	0.891	0.233	FALSE	FALSE	FALSE	FALSE	FALSE	FALSE	FALSE	FALSE	0
P48960	ADGRE5	-0.0994	0.61	0.163	0.709	-0.262	0.447	0.585	0.00532	0.378	0.00198	0.166	0.0278	FALSE	FALSE	FALSE	FALSE	FALSE	FALSE	FALSE	FALSE	0
P49005	POLD2	-0.175	0.397	0.123	0.572	-0.298	0.274	0.182	0.00782	0.339	0.000665	0.0335	0.0469	FALSE	FALSE	FALSE	FALSE	FALSE	FALSE	FALSE	FALSE	0
P49006	MARCKSL1	-0.342	0.622	0.405	0.964	-0.747	0.217	0.213	0.0348	0.146	0.00327	0.0146	0.42	FALSE	FALSE	FALSE	FALSE	FALSE	FALSE	FALSE	FALSE	0
P49069	CAMLG	0.574	0.516	0.261	-0.0584	0.313	0.254	0.173	0.217	0.564	0.884	0.491	0.574	FALSE	FALSE	FALSE	FALSE	FALSE	FALSE	FALSE	FALSE	1
P49116	NR2C2	-0.262	0.433	0.19	0.696	-0.452	0.244	0.0239	0.00118	0.0853	2.28e-05	0.000864	0.0333	FALSE	FALSE	FALSE	FALSE	FALSE	FALSE	FALSE	FALSE	0
P49137	MAPKAPK2	-0.146	0.442	0.000291	0.588	-0.147	0.442	0.334	0.0108	0.998	0.00181	0.333	0.0108	FALSE	FALSE	FALSE	FALSE	FALSE	FALSE	FALSE	FALSE	0
P49137;P51817;Q16644	MAPKAPK2;MAPKAPK3;PRKX	-0.0882	0.0034	-0.315	0.0916	0.227	0.318	0.759	0.991	0.197	0.795	0.466	0.316	FALSE	FALSE	FALSE	FALSE	FALSE	FALSE	FALSE	FALSE	5
P49137;Q16644	MAPKAPK2;MAPKAPK3	0.149	0.684	0.0777	0.535	0.0712	0.606	0.21	7.17e-05	0.502	0.000552	0.538	0.000202	FALSE	FALSE	FALSE	FALSE	FALSE	FALSE	FALSE	FALSE	0
P49184	DNASE1L1	0.0806	0.491	0.407	0.411	-0.327	0.0841	0.644	0.0142	0.0346	0.0333	0.0795	0.629	FALSE	FALSE	FALSE	FALSE	FALSE	FALSE	FALSE	FALSE	0
P49189	ALDH9A1	0.056	0.509	0.212	0.453	-0.156	0.297	0.669	0.00204	0.124	0.0044	0.245	0.0397	FALSE	FALSE	FALSE	FALSE	FALSE	FALSE	FALSE	FALSE	0
P49207	RPL34	0.0508	-0.41	-0.24	-0.46	0.291	-0.17	0.812	0.0747	0.274	0.0489	0.19	0.433	FALSE	FALSE	FALSE	FALSE	FALSE	FALSE	FALSE	FALSE	0
P49247	RPIA	0.033	0.896	0.511	0.863	-0.478	0.385	0.858	0.000394	0.0159	0.00053	0.0221	0.0551	FALSE	FALSE	FALSE	FALSE	FALSE	FALSE	FALSE	FALSE	0
P49257	LMAN1	-0.0192	0.586	0.229	0.605	-0.248	0.358	0.897	0.00188	0.143	0.0015	0.115	0.0311	FALSE	FALSE	FALSE	FALSE	FALSE	FALSE	FALSE	FALSE	0
P49281	SLC11A2	-0.022	0.559	0.121	0.581	-0.143	0.438	0.917	0.02	0.57	0.0165	0.503	0.0567	FALSE	FALSE	FALSE	FALSE	FALSE	FALSE	FALSE	FALSE	0
P49327	FASN	0.0131	0.592	0.17	0.579	-0.157	0.422	0.926	0.00115	0.24	0.00135	0.275	0.0102	FALSE	FALSE	FALSE	FALSE	FALSE	FALSE	FALSE	FALSE	0
P49336	CDK8	0.196	0.64	0.195	0.444	0.00129	0.446	0.307	0.00489	0.31	0.0334	0.994	0.0329	FALSE	FALSE	FALSE	FALSE	FALSE	FALSE	FALSE	FALSE	0
P49336;Q9BWU1	CDK19;CDK8	0.0617	0.0416	-0.0328	-0.0201	0.0945	0.0744	0.605	0.726	0.783	0.865	0.432	0.534	FALSE	FALSE	FALSE	FALSE	FALSE	FALSE	FALSE	FALSE	0
P49354	FNTA	0.00262	0.487	0.159	0.484	-0.156	0.328	0.985	0.00452	0.273	0.00467	0.28	0.0358	FALSE	FALSE	FALSE	FALSE	FALSE	FALSE	FALSE	FALSE	0
P49356	FNTB	-0.227	0.382	0.276	0.609	-0.503	0.106	0.293	0.0903	0.207	0.0128	0.0323	0.617	FALSE	FALSE	FALSE	FALSE	FALSE	FALSE	FALSE	FALSE	0
P49366	DHPS	-0.0203	0.498	-0.221	0.518	0.2	0.719	0.951	0.148	0.505	0.133	0.544	0.0459	FALSE	FALSE	FALSE	FALSE	FALSE	FALSE	FALSE	FALSE	0
P49368	CCT3	-0.025	0.257	0.114	0.282	-0.139	0.143	0.863	0.0954	0.437	0.0706	0.346	0.332	FALSE	FALSE	FALSE	FALSE	FALSE	FALSE	FALSE	FALSE	0
P49406	MRPL19	-0.169	0.232	0.133	0.401	-0.302	0.0992	0.319	0.18	0.43	0.0306	0.089	0.553	FALSE	FALSE	FALSE	FALSE	FALSE	FALSE	FALSE	FALSE	0
P49411	TUFM	-0.0327	0.0704	0.0735	0.103	-0.106	-0.00308	0.757	0.509	0.491	0.339	0.325	0.977	FALSE	FALSE	FALSE	FALSE	FALSE	FALSE	FALSE	FALSE	0
P49419	ALDH7A1	-0.0926	0.489	0.174	0.582	-0.267	0.315	0.487	0.00285	0.202	0.000834	0.0619	0.0322	FALSE	FALSE	FALSE	FALSE	FALSE	FALSE	FALSE	FALSE	0
P49427	CDC34	-0.142	0.142	-0.222	0.284	0.0806	0.365	0.393	0.39	0.19	0.102	0.623	0.0425	FALSE	FALSE	FALSE	FALSE	FALSE	FALSE	FALSE	FALSE	0
P49441	INPP1	-0.0462	0.562	0.128	0.608	-0.175	0.434	0.831	0.0222	0.557	0.015	0.427	0.0649	FALSE	FALSE	FALSE	FALSE	FALSE	FALSE	FALSE	FALSE	0
P49450	CENPA	-0.164	0.287	0.0214	0.451	-0.185	0.265	0.381	0.138	0.907	0.0287	0.324	0.167	FALSE	FALSE	FALSE	FALSE	FALSE	FALSE	FALSE	FALSE	0
P49458	SRP9	-0.225	0.401	0.0836	0.626	-0.309	0.317	0.12	0.0119	0.544	0.000635	0.0409	0.0365	FALSE	FALSE	FALSE	FALSE	FALSE	FALSE	FALSE	FALSE	0
P49459	UBE2A	-0.274	-0.208	0.171	0.0657	-0.445	-0.379	0.325	0.45	0.534	0.809	0.122	0.181	FALSE	FALSE	FALSE	FALSE	FALSE	FALSE	FALSE	FALSE	0
P49588	AARS1	-0.212	0.526	0.131	0.737	-0.343	0.394	0.276	0.0156	0.491	0.00204	0.0897	0.0556	FALSE	FALSE	FALSE	FALSE	FALSE	FALSE	FALSE	FALSE	0
P49589	CARS1	-0.0656	0.676	0.233	0.742	-0.299	0.443	0.866	0.103	0.553	0.0767	0.449	0.268	FALSE	FALSE	FALSE	FALSE	FALSE	FALSE	FALSE	FALSE	0
P49590	HARS2	-0.15	-0.00519	0.098	0.145	-0.248	-0.103	0.463	0.979	0.629	0.478	0.234	0.611	FALSE	FALSE	FALSE	FALSE	FALSE	FALSE	FALSE	FALSE	0
P49591	SARS1	-0.147	0.597	0.208	0.744	-0.355	0.389	0.331	0.00164	0.178	0.000306	0.0318	0.0209	FALSE	FALSE	FALSE	FALSE	FALSE	FALSE	FALSE	FALSE	0
P49593	PPM1F	-0.241	0.522	-0.0105	0.763	-0.23	0.533	0.145	0.00585	0.947	0.000407	0.162	0.00518	FALSE	FALSE	FALSE	FALSE	FALSE	FALSE	FALSE	FALSE	0
P49639	HOXA1	-0.163	0.664	-0.0527	0.827	-0.11	0.717	0.366	0.00263	0.766	0.000535	0.536	0.00155	FALSE	FALSE	FALSE	FALSE	FALSE	FALSE	FALSE	FALSE	0
P49642	PRIM1	-0.0527	0.478	0.112	0.531	-0.164	0.366	0.624	0.000766	0.308	0.000338	0.144	0.00483	FALSE	FALSE	FALSE	FALSE	FALSE	FALSE	FALSE	FALSE	0
P49643	PRIM2	-0.321	0.419	0.099	0.74	-0.42	0.32	0.0124	0.0025	0.379	2.52e-05	0.00244	0.0128	FALSE	FALSE	FALSE	FALSE	FALSE	FALSE	FALSE	FALSE	0
P49662	CASP4	-0.0388	0.536	0.0599	0.575	-0.0988	0.476	0.783	0.00246	0.672	0.00151	0.489	0.00529	FALSE	FALSE	FALSE	FALSE	FALSE	FALSE	FALSE	FALSE	0
P49674	CSNK1E	0.0682	0.381	0.0775	0.313	-0.00932	0.304	0.689	0.0419	0.649	0.0855	0.956	0.0941	FALSE	FALSE	FALSE	FALSE	FALSE	FALSE	FALSE	FALSE	0
P49703	ARL4D	0.0835	0.244	0.152	0.16	-0.0687	0.0918	0.577	0.121	0.317	0.292	0.645	0.54	FALSE	FALSE	FALSE	FALSE	FALSE	FALSE	FALSE	FALSE	0
P49720	PSMB3	-0.285	0.397	0.034	0.682	-0.319	0.363	0.217	0.0959	0.879	0.00944	0.171	0.124	FALSE	FALSE	FALSE	FALSE	FALSE	FALSE	FALSE	FALSE	0
P49721	PSMB2	0.0253	0.618	0.119	0.593	-0.0932	0.5	0.837	0.000296	0.344	0.000414	0.453	0.0015	FALSE	FALSE	FALSE	FALSE	FALSE	FALSE	FALSE	FALSE	0
P49736	MCM2	-0.0216	0.505	0.178	0.527	-0.2	0.328	0.878	0.00358	0.222	0.00271	0.175	0.0362	FALSE	FALSE	FALSE	FALSE	FALSE	FALSE	FALSE	FALSE	0
P49746	THBS3	0.426	0.705	0.514	0.279	-0.0881	0.191	0.252	0.0708	0.173	0.446	0.807	0.6	FALSE	FALSE	FALSE	FALSE	FALSE	FALSE	FALSE	FALSE	0
P49748	ACADVL	0.00155	-0.0228	0.0243	-0.0244	-0.0228	-0.0472	0.989	0.835	0.825	0.824	0.836	0.669	FALSE	FALSE	FALSE	FALSE	FALSE	FALSE	FALSE	FALSE	0
P49754	VPS41	-0.177	0.174	0.00347	0.351	-0.18	0.17	0.27	0.279	0.982	0.0419	0.262	0.288	FALSE	FALSE	FALSE	FALSE	FALSE	FALSE	FALSE	FALSE	0
P49755	TMED10	0.0629	0.222	0.0662	0.159	-0.00329	0.156	0.874	0.577	0.867	0.688	0.993	0.694	FALSE	FALSE	FALSE	FALSE	FALSE	FALSE	FALSE	FALSE	0
P49757	NUMB	0.653	0.985	0.489	0.332	0.164	0.496	0.000321	8.35e-06	0.00273	0.0245	0.226	0.00249	FALSE	FALSE	FALSE	FALSE	FALSE	FALSE	FALSE	FALSE	0
P49757;Q9Y6R0	NUMB;NUMBL	0.623	0.486	0.505	-0.137	0.118	-0.0189	0.00109	0.00579	0.00458	0.358	0.426	0.897	FALSE	FALSE	FALSE	FALSE	FALSE	FALSE	FALSE	FALSE	0
P49759	CLK1	-0.234	0.143	0.124	0.376	-0.358	0.0187	0.133	0.344	0.409	0.0241	0.0304	0.899	FALSE	FALSE	FALSE	FALSE	FALSE	FALSE	FALSE	FALSE	0
P49759;Q9HAZ1	CLK1;CLK4	-0.216	0.452	0.0772	0.669	-0.294	0.375	0.0988	0.00305	0.534	0.000159	0.0323	0.00957	FALSE	FALSE	FALSE	FALSE	FALSE	FALSE	FALSE	FALSE	0
P49760	CLK2	-0.428	0.169	0.0732	0.596	-0.501	0.0954	0.0666	0.44	0.735	0.016	0.0361	0.659	FALSE	FALSE	FALSE	FALSE	FALSE	FALSE	FALSE	FALSE	0
P49761	CLK3	-0.0933	0.111	0.102	0.204	-0.195	0.00887	0.41	0.33	0.369	0.0873	0.1	0.937	FALSE	FALSE	FALSE	FALSE	FALSE	FALSE	FALSE	FALSE	0
P49768	PSEN1	-0.00389	0.49	0.147	0.494	-0.151	0.342	0.979	0.0064	0.336	0.00611	0.324	0.039	FALSE	FALSE	FALSE	FALSE	FALSE	FALSE	FALSE	FALSE	0
P49768;P49810	PSEN1;PSEN2	0.0822	0.368	0.144	0.286	-0.0617	0.224	0.596	0.0324	0.36	0.0841	0.69	0.165	FALSE	FALSE	FALSE	FALSE	FALSE	FALSE	FALSE	FALSE	0
P49770	EIF2B2	-0.144	0.575	0.0876	0.719	-0.231	0.488	0.329	0.00173	0.546	0.000321	0.128	0.00515	FALSE	FALSE	FALSE	FALSE	FALSE	FALSE	FALSE	FALSE	0
P49773	HINT1	-0.0635	0.631	0.157	0.694	-0.221	0.474	0.649	0.000673	0.271	0.000316	0.132	0.00491	FALSE	FALSE	FALSE	FALSE	FALSE	FALSE	FALSE	FALSE	0
P49792	RANBP2	0.326	0.875	0.184	0.549	0.142	0.692	0.0133	6.72e-06	0.126	0.000415	0.226	5.97e-05	FALSE	FALSE	FALSE	FALSE	FALSE	FALSE	FALSE	FALSE	0
P49792;Q05823;Q99666	RANBP2;RGPD6;RNASEL	0.44	-0.277	-0.195	-0.717	0.635	-0.0825	0.181	0.387	0.54	0.0397	0.0635	0.794	FALSE	FALSE	FALSE	FALSE	FALSE	FALSE	FALSE	FALSE	0
P49792;Q99666	RANBP2;RGPD6	0.288	0.911	0.198	0.624	0.0895	0.713	0.0399	1.28e-05	0.137	0.000356	0.484	0.000117	FALSE	FALSE	FALSE	FALSE	FALSE	FALSE	FALSE	FALSE	0
P49795	RGS19	-0.232	0.306	-0.0477	0.538	-0.185	0.354	0.259	0.108	0.789	0.0193	0.364	0.0684	FALSE	FALSE	FALSE	FALSE	FALSE	FALSE	FALSE	FALSE	1
P49796	RGS3	0.0315	0.644	0.0638	0.613	-0.0323	0.58	0.811	0.000372	0.629	0.000552	0.806	0.000835	FALSE	FALSE	FALSE	FALSE	FALSE	FALSE	FALSE	FALSE	0
P49810	PSEN2	0.363	0.628	0.267	0.264	0.0965	0.361	0.0903	0.00825	0.2	0.204	0.632	0.0924	FALSE	FALSE	FALSE	FALSE	FALSE	FALSE	FALSE	FALSE	0
P49815	TSC2	-0.077	0.398	-0.0359	0.475	-0.041	0.434	0.572	0.0117	0.791	0.00412	0.762	0.00716	FALSE	FALSE	FALSE	FALSE	FALSE	FALSE	FALSE	FALSE	0
P49821	NDUFV1	-0.0474	0.531	0.264	0.578	-0.312	0.266	0.685	0.000647	0.0398	0.00033	0.0188	0.0384	FALSE	FALSE	FALSE	FALSE	FALSE	FALSE	FALSE	FALSE	0
P49840	GSK3A	-0.116	0.646	0.081	0.762	-0.197	0.565	0.498	0.00238	0.634	0.000723	0.258	0.00563	FALSE	FALSE	FALSE	FALSE	FALSE	FALSE	FALSE	FALSE	0
P49840;P49841	GSK3A;GSK3B	0.0327	0.127	-0.116	0.0946	0.149	0.243	0.89	0.594	0.627	0.691	0.534	0.316	FALSE	FALSE	FALSE	FALSE	FALSE	FALSE	FALSE	FALSE	0
P49841	GSK3B	-0.132	0.479	0.0192	0.611	-0.152	0.46	0.336	0.00381	0.887	0.000682	0.274	0.00493	FALSE	FALSE	FALSE	FALSE	FALSE	FALSE	FALSE	FALSE	0
P49842	STK19	0.0102	0.783	0.0695	0.773	-0.0593	0.713	0.957	0.00145	0.717	0.00159	0.757	0.00275	FALSE	FALSE	FALSE	FALSE	FALSE	FALSE	FALSE	FALSE	0
P49862	KLK7	NA	NA	NA	NA	NA	NA	NA	NA	NA	NA	NA	NA	FALSE	FALSE	FALSE	FALSE	FALSE	FALSE	FALSE	FALSE	10
P49902	NT5C2	0.0917	0.515	0.267	0.423	-0.175	0.248	0.6	0.0111	0.143	0.0295	0.323	0.171	FALSE	FALSE	FALSE	FALSE	FALSE	FALSE	FALSE	FALSE	0
P49914	MTHFS	0.0748	0.683	0.161	0.608	-0.086	0.522	0.662	0.00168	0.354	0.00368	0.615	0.00926	FALSE	FALSE	FALSE	FALSE	FALSE	FALSE	FALSE	FALSE	0
P49915	GMPS	0.0126	0.488	0.137	0.475	-0.124	0.351	0.916	0.00148	0.266	0.00177	0.31	0.0117	FALSE	FALSE	FALSE	FALSE	FALSE	FALSE	FALSE	FALSE	0
P49917	LIG4	-0.199	0.438	0.0904	0.637	-0.289	0.348	0.172	0.00807	0.521	0.000647	0.057	0.0266	FALSE	FALSE	FALSE	FALSE	FALSE	FALSE	FALSE	FALSE	0
P50135	HNMT	-0.0907	0.161	-0.135	0.251	0.0438	0.295	0.509	0.252	0.333	0.085	0.748	0.0481	FALSE	FALSE	FALSE	FALSE	FALSE	FALSE	FALSE	FALSE	0
P50148	GNAQ	-0.0342	0.282	0.198	0.316	-0.232	0.0841	0.79	0.0451	0.142	0.0278	0.0901	0.515	FALSE	FALSE	FALSE	FALSE	FALSE	FALSE	FALSE	FALSE	0
P50213	IDH3A	-0.0844	0.13	0.0514	0.214	-0.136	0.0782	0.684	0.535	0.804	0.312	0.516	0.706	FALSE	FALSE	FALSE	FALSE	FALSE	FALSE	FALSE	FALSE	0
P50225	SULT1A1	0.158	0.148	-0.0886	-0.00982	0.246	0.237	0.294	0.324	0.549	0.947	0.113	0.127	FALSE	FALSE	FALSE	FALSE	FALSE	FALSE	FALSE	FALSE	0
P50238	CRIP1	-0.301	-0.305	-0.286	-0.00369	-0.0152	-0.0189	0.455	0.489	0.477	0.993	0.966	0.962	FALSE	FALSE	FALSE	FALSE	FALSE	FALSE	FALSE	FALSE	2
P50281	MMP14	0.229	0.457	0.216	0.229	0.0127	0.242	0.354	0.0789	0.381	0.354	0.958	0.329	FALSE	FALSE	FALSE	FALSE	FALSE	FALSE	FALSE	FALSE	0
P50336	PPOX	-0.0605	0.211	0.181	0.271	-0.242	0.0299	0.637	0.119	0.175	0.0521	0.0788	0.815	FALSE	FALSE	FALSE	FALSE	FALSE	FALSE	FALSE	FALSE	0
P50395	GDI2	-0.068	0.557	0.229	0.625	-0.297	0.328	0.735	0.0157	0.267	0.00843	0.158	0.122	FALSE	FALSE	FALSE	FALSE	FALSE	FALSE	FALSE	FALSE	0
P50402	EMD	-0.367	0.413	0.0448	0.781	-0.412	0.369	0.00931	0.00461	0.709	3.25e-05	0.00469	0.00913	FALSE	FALSE	FALSE	FALSE	FALSE	FALSE	FALSE	FALSE	0
P50416	CPT1A	-0.353	0.121	-0.0363	0.474	-0.317	0.157	0.0319	0.42	0.806	0.00708	0.0499	0.299	FALSE	FALSE	FALSE	FALSE	FALSE	FALSE	FALSE	FALSE	0
P50443	SLC26A2	0.0372	0.386	0.195	0.349	-0.158	0.191	0.79	0.016	0.18	0.0262	0.272	0.187	FALSE	FALSE	FALSE	FALSE	FALSE	FALSE	FALSE	FALSE	0
P50452	SERPINB8	-0.229	-0.312	-0.424	-0.0826	0.194	0.112	0.424	0.282	0.153	0.77	0.496	0.693	FALSE	FALSE	FALSE	FALSE	FALSE	FALSE	FALSE	FALSE	0
P50453	SERPINB9	-0.138	0.207	-0.0111	0.345	-0.127	0.218	0.546	0.369	0.961	0.147	0.578	0.345	FALSE	FALSE	FALSE	FALSE	FALSE	FALSE	FALSE	FALSE	0
P50454	SERPINH1	-0.0483	0.489	0.173	0.537	-0.221	0.316	0.73	0.00417	0.231	0.00224	0.133	0.0404	FALSE	FALSE	FALSE	FALSE	FALSE	FALSE	FALSE	FALSE	0
P50502	ST13	0.0713	0.547	0.0636	0.475	0.00771	0.483	0.559	0.000714	0.602	0.00197	0.949	0.00176	FALSE	FALSE	FALSE	FALSE	FALSE	FALSE	FALSE	FALSE	0
P50542	PEX5	0.0172	0.733	0.0857	0.716	-0.0685	0.648	0.904	0.000262	0.553	0.000318	0.634	0.000702	FALSE	FALSE	FALSE	FALSE	FALSE	FALSE	FALSE	FALSE	0
P50548	ERF	0.0189	0.64	0.023	0.621	-0.00407	0.617	0.913	0.00298	0.895	0.00362	0.981	0.00378	FALSE	FALSE	FALSE	FALSE	FALSE	FALSE	FALSE	FALSE	0
P50552	VASP	-0.0238	0.481	0.102	0.505	-0.126	0.378	0.871	0.00623	0.489	0.00463	0.396	0.0226	FALSE	FALSE	FALSE	FALSE	FALSE	FALSE	FALSE	FALSE	0
P50570	DNM2	-0.139	0.347	0.065	0.486	-0.204	0.282	0.326	0.0258	0.64	0.00408	0.159	0.0604	FALSE	FALSE	FALSE	FALSE	FALSE	FALSE	FALSE	FALSE	0
P50570;Q05193	DNM1;DNM2	0.229	0.373	0.089	0.145	0.14	0.284	0.335	0.128	0.702	0.536	0.551	0.236	FALSE	FALSE	FALSE	FALSE	FALSE	FALSE	FALSE	FALSE	0
P50570;Q05193;Q9UQ16	DNM1;DNM2;DNM3	-0.0801	0.302	0.0227	0.382	-0.103	0.279	0.518	0.0282	0.853	0.00847	0.409	0.0395	FALSE	FALSE	FALSE	FALSE	FALSE	FALSE	FALSE	FALSE	0
P50570;Q9UQ16	DNM2;DNM3	-0.105	-0.0152	-0.17	0.09	0.0649	0.155	0.826	0.974	0.722	0.85	0.892	0.746	FALSE	FALSE	FALSE	FALSE	FALSE	FALSE	FALSE	FALSE	0
P50579	METAP2	-0.337	0.316	0.0959	0.653	-0.433	0.22	0.0216	0.0293	0.464	0.000293	0.00552	0.11	FALSE	FALSE	FALSE	FALSE	FALSE	FALSE	FALSE	FALSE	0
P50583	NUDT2	-0.314	0.273	-0.0654	0.587	-0.249	0.338	0.0768	0.118	0.693	0.00378	0.151	0.0595	FALSE	FALSE	FALSE	FALSE	FALSE	FALSE	FALSE	FALSE	0
P50616	TOB1	NA	NA	0.999	NA	NA	NA	NA	NA	0.00932	NA	NA	NA	FALSE	FALSE	FALSE	FALSE	FALSE	FALSE	FALSE	FALSE	9
P50747	HLCS	0.178	0.000921	-0.0514	-0.177	0.229	0.0523	0.361	0.996	0.788	0.363	0.245	0.784	FALSE	FALSE	FALSE	FALSE	FALSE	FALSE	FALSE	FALSE	0
P50748	KNTC1	-0.133	0.439	0.0242	0.572	-0.157	0.415	0.387	0.0123	0.872	0.00247	0.309	0.0165	FALSE	FALSE	FALSE	FALSE	FALSE	FALSE	FALSE	FALSE	0
P50749	RASSF2	-0.0972	0.708	0.083	0.805	-0.18	0.625	0.531	0.000613	0.592	0.000219	0.255	0.00155	FALSE	FALSE	FALSE	FALSE	FALSE	FALSE	FALSE	FALSE	0
P50750	CDK9	-0.119	0.389	0.117	0.509	-0.237	0.272	0.331	0.00672	0.338	0.00114	0.0684	0.0405	FALSE	FALSE	FALSE	FALSE	FALSE	FALSE	FALSE	FALSE	0
P50851	LRBA	-0.0373	0.465	0.049	0.502	-0.0863	0.416	0.825	0.0162	0.771	0.0108	0.61	0.0278	FALSE	FALSE	FALSE	FALSE	FALSE	FALSE	FALSE	FALSE	0
P50851;Q8NFP9	LRBA;NBEA	-0.0192	0.498	0.171	0.517	-0.19	0.327	0.906	0.00944	0.305	0.0076	0.257	0.0642	FALSE	FALSE	FALSE	FALSE	FALSE	FALSE	FALSE	FALSE	0
P50895	BCAM	-0.164	0.67	0.198	0.834	-0.362	0.472	0.284	0.000721	0.199	0.000123	0.0298	0.00766	FALSE	FALSE	FALSE	FALSE	FALSE	FALSE	FALSE	FALSE	0
P50897	PPT1	0.2	0.545	0.234	0.346	-0.0345	0.311	0.164	0.00178	0.108	0.0252	0.802	0.0398	FALSE	FALSE	FALSE	FALSE	FALSE	FALSE	FALSE	FALSE	0
P50914	RPL14	-0.0399	0.141	0.00979	0.181	-0.0497	0.131	0.779	0.33	0.945	0.218	0.727	0.363	FALSE	FALSE	FALSE	FALSE	FALSE	FALSE	FALSE	FALSE	0
P50991	CCT4	-0.0129	0.269	0.139	0.282	-0.151	0.131	0.922	0.0607	0.306	0.051	0.265	0.333	FALSE	FALSE	FALSE	FALSE	FALSE	FALSE	FALSE	FALSE	0
P50995	ANXA11	-0.0785	0.603	0.0192	0.682	-0.0977	0.584	0.532	0.000409	0.878	0.00015	0.439	0.000527	FALSE	FALSE	FALSE	FALSE	FALSE	FALSE	FALSE	FALSE	0
P51003	PAPOLA	-0.191	0.408	0.166	0.598	-0.357	0.241	0.21	0.0156	0.269	0.00148	0.0296	0.12	FALSE	FALSE	FALSE	FALSE	FALSE	FALSE	FALSE	FALSE	0
P51003;Q9BWT3	PAPOLA;PAPOLG	-0.218	0.646	0.257	0.864	-0.475	0.389	0.384	0.0209	0.307	0.0041	0.0733	0.134	FALSE	FALSE	FALSE	FALSE	FALSE	FALSE	FALSE	FALSE	0
P51114	FXR1	-0.108	0.502	0.0813	0.611	-0.19	0.421	0.408	0.0021	0.533	0.000497	0.161	0.00653	FALSE	FALSE	FALSE	FALSE	FALSE	FALSE	FALSE	FALSE	0
P51116	FXR2	-0.16	0.423	0.0261	0.583	-0.186	0.397	0.177	0.00273	0.818	0.00025	0.121	0.00414	FALSE	FALSE	FALSE	FALSE	FALSE	FALSE	FALSE	FALSE	0
P51116;Q06787	FMR1;FXR2	-0.102	0.444	-0.0737	0.545	-0.0279	0.517	0.587	0.0322	0.692	0.0118	0.881	0.0155	FALSE	FALSE	FALSE	FALSE	FALSE	FALSE	FALSE	FALSE	0
P51148	RAB5C	-0.185	0.109	0.172	0.294	-0.357	-0.0627	0.423	0.633	0.456	0.212	0.136	0.783	FALSE	FALSE	FALSE	FALSE	FALSE	FALSE	FALSE	FALSE	0
P51149	RAB7A	-0.105	0.127	0.259	0.231	-0.364	-0.132	0.691	0.63	0.333	0.386	0.183	0.616	FALSE	FALSE	FALSE	FALSE	FALSE	FALSE	FALSE	FALSE	0
P51151	RAB9A	-0.117	0.31	0.134	0.427	-0.251	0.176	0.301	0.015	0.24	0.00217	0.0397	0.131	FALSE	FALSE	FALSE	FALSE	FALSE	FALSE	FALSE	FALSE	0
P51151;Q9NP90	RAB9A;RAB9B	0.286	-0.461	0.0324	-0.747	0.254	-0.493	0.762	0.627	0.973	0.435	0.788	0.604	FALSE	FALSE	FALSE	FALSE	FALSE	FALSE	FALSE	FALSE	0
P51153	RAB13	-0.0524	0.41	0.178	0.462	-0.23	0.232	0.698	0.00957	0.203	0.00469	0.107	0.105	FALSE	FALSE	FALSE	FALSE	FALSE	FALSE	FALSE	FALSE	0
P51153;P59190;P61006;P61026;P62820;Q92930;Q9H0U4	RAB10;RAB13;RAB15;RAB1A;RAB1B;RAB8A;RAB8B	0.305	-0.546	-0.207	-0.851	0.512	-0.339	0.476	0.214	0.627	0.0639	0.242	0.43	FALSE	FALSE	FALSE	FALSE	FALSE	FALSE	FALSE	FALSE	0
P51153;P61026	RAB10;RAB13	0.176	-0.631	-0.255	-0.806	0.431	-0.375	0.292	0.00212	0.136	0.000338	0.0199	0.0373	FALSE	FALSE	FALSE	FALSE	FALSE	FALSE	FALSE	FALSE	0
P51157	RAB28	-0.0553	0.266	-0.122	0.322	0.0666	0.388	0.734	0.121	0.459	0.0675	0.683	0.0323	FALSE	FALSE	FALSE	FALSE	FALSE	FALSE	FALSE	FALSE	0
P51159	RAB27A	0.0187	-0.086	0.0633	-0.105	-0.0446	-0.149	0.915	0.623	0.717	0.55	0.798	0.398	FALSE	FALSE	FALSE	FALSE	FALSE	FALSE	FALSE	FALSE	0
P51160	PDE6C	-0.0471	0.0686	0.0855	0.116	-0.133	-0.0168	0.889	0.839	0.8	0.732	0.695	0.96	FALSE	FALSE	FALSE	FALSE	FALSE	FALSE	FALSE	FALSE	0
P51178	PLCD1	-0.111	0.415	0.116	0.526	-0.228	0.298	0.565	0.049	0.548	0.017	0.25	0.14	FALSE	FALSE	FALSE	FALSE	FALSE	FALSE	FALSE	FALSE	0
P51398	DAP3	-0.0504	0.376	0.17	0.427	-0.22	0.206	0.709	0.0154	0.223	0.00774	0.122	0.145	FALSE	FALSE	FALSE	FALSE	FALSE	FALSE	FALSE	FALSE	0
P51452	DUSP3	-0.204	0.397	0.0446	0.601	-0.248	0.352	0.432	0.141	0.862	0.0349	0.342	0.187	FALSE	FALSE	FALSE	FALSE	FALSE	FALSE	FALSE	FALSE	0
P51511	MMP15	-0.0509	0.554	0.287	0.604	-0.337	0.267	0.743	0.00368	0.0846	0.00204	0.0473	0.105	FALSE	FALSE	FALSE	FALSE	FALSE	FALSE	FALSE	FALSE	0
P51513;Q9UNW9	NOVA1;NOVA2	-0.311	0.342	0.231	0.653	-0.542	0.111	0.0717	0.0507	0.168	0.00148	0.00516	0.49	FALSE	FALSE	FALSE	FALSE	FALSE	FALSE	FALSE	FALSE	0
P51530	DNA2	-0.151	0.701	-0.0211	0.852	-0.13	0.722	0.417	0.0024	0.909	0.000579	0.483	0.00196	FALSE	FALSE	FALSE	FALSE	FALSE	FALSE	FALSE	FALSE	0
P51531	SMARCA2	-0.306	0.25	0.0916	0.556	-0.398	0.158	0.014	0.0367	0.402	0.000245	0.00295	0.161	FALSE	FALSE	FALSE	FALSE	FALSE	FALSE	FALSE	FALSE	0
P51531;P51532	SMARCA2;SMARCA4	-0.195	0.559	0.236	0.755	-0.432	0.323	0.183	0.00179	0.113	0.000177	0.0092	0.0382	FALSE	FALSE	FALSE	FALSE	FALSE	FALSE	FALSE	FALSE	0
P51532	SMARCA4	-0.203	0.455	0.179	0.657	-0.382	0.276	0.165	0.00651	0.216	0.000509	0.0171	0.0679	FALSE	FALSE	FALSE	FALSE	FALSE	FALSE	FALSE	FALSE	0
P51553	IDH3G	-0.134	0.216	0.216	0.35	-0.351	-0.000198	0.362	0.153	0.153	0.03	0.0299	0.999	FALSE	FALSE	FALSE	FALSE	FALSE	FALSE	FALSE	FALSE	0
P51570	GALK1	-0.0879	0.207	-0.0795	0.295	-0.00846	0.286	0.639	0.281	0.671	0.134	0.964	0.144	FALSE	FALSE	FALSE	FALSE	FALSE	FALSE	FALSE	FALSE	0
P51571	SSR4	-0.0546	0.292	0.104	0.347	-0.159	0.188	0.575	0.00991	0.293	0.00353	0.12	0.0708	FALSE	FALSE	FALSE	FALSE	FALSE	FALSE	FALSE	FALSE	0
P51580	TPMT	-0.0971	0.432	0.151	0.529	-0.248	0.281	0.528	0.0143	0.332	0.00445	0.124	0.0859	FALSE	FALSE	FALSE	FALSE	FALSE	FALSE	FALSE	FALSE	0
P51610;Q9Y5Z7	HCFC1;HCFC2	1.18	0.732	1.5	-0.449	-0.315	-0.765	0.338	0.595	0.237	0.704	0.744	0.524	FALSE	FALSE	FALSE	FALSE	FALSE	FALSE	FALSE	FALSE	6
P51617	IRAK1	-0.0985	0.673	0.144	0.772	-0.242	0.529	0.502	0.00058	0.333	0.000193	0.116	0.00324	FALSE	FALSE	FALSE	FALSE	FALSE	FALSE	FALSE	FALSE	0
P51617;P51955	IRAK1;NEK2	0.144	-0.0491	-0.292	-0.193	0.436	0.243	0.635	0.869	0.363	0.531	0.206	0.44	FALSE	FALSE	FALSE	FALSE	FALSE	FALSE	FALSE	FALSE	8
P51636	CAV2	0.156	1.23	1.15	1.08	-0.992	0.0839	0.777	0.0489	0.0453	0.0774	0.075	0.867	FALSE	FALSE	FALSE	FALSE	FALSE	FALSE	FALSE	FALSE	3
P51648	ALDH3A2	-0.107	0.172	0.207	0.279	-0.313	-0.0347	0.338	0.135	0.0784	0.0239	0.0133	0.751	FALSE	FALSE	FALSE	FALSE	FALSE	FALSE	FALSE	FALSE	0
P51649	ALDH5A1	0.218	0.309	0.301	0.0912	-0.083	0.00822	0.17	0.0611	0.0672	0.551	0.587	0.957	FALSE	FALSE	FALSE	FALSE	FALSE	FALSE	FALSE	FALSE	0
P51659	HSD17B4	0.0249	0.414	0.216	0.389	-0.191	0.198	0.839	0.00514	0.0973	0.00745	0.137	0.125	FALSE	FALSE	FALSE	FALSE	FALSE	FALSE	FALSE	FALSE	0
P51665	PSMD7	-0.24	0.688	0.188	0.929	-0.429	0.5	0.218	0.00318	0.328	0.000355	0.0395	0.0198	FALSE	FALSE	FALSE	FALSE	FALSE	FALSE	FALSE	FALSE	0
P51668;Q9Y2X8	UBE2D1;UBE2D4	-0.239	0.283	-0.0178	0.522	-0.221	0.301	0.118	0.0687	0.901	0.00334	0.145	0.0551	FALSE	FALSE	FALSE	FALSE	FALSE	FALSE	FALSE	FALSE	0
P51688	SGSH	-0.0603	0.123	0.238	0.183	-0.298	-0.115	0.693	0.427	0.138	0.244	0.0701	0.456	FALSE	FALSE	FALSE	FALSE	FALSE	FALSE	FALSE	FALSE	0
P51690	ARSL	-0.334	0.347	-0.0879	0.681	-0.246	0.435	0.495	0.479	0.856	0.178	0.613	0.378	FALSE	FALSE	FALSE	FALSE	FALSE	FALSE	FALSE	FALSE	0
P51692	STAT5B	-0.0908	0.545	0.0825	0.636	-0.173	0.463	0.482	0.00108	0.522	0.000329	0.192	0.00338	FALSE	FALSE	FALSE	FALSE	FALSE	FALSE	FALSE	FALSE	0
P51784	USP11	-0.1	0.727	0.158	0.827	-0.258	0.569	0.56	0.00109	0.364	0.000406	0.15	0.00565	FALSE	FALSE	FALSE	FALSE	FALSE	FALSE	FALSE	FALSE	0
P51784;Q13107	USP11;USP4	-0.379	0.611	0.0589	0.989	-0.438	0.552	0.169	0.0366	0.823	0.00264	0.117	0.0548	FALSE	FALSE	FALSE	FALSE	FALSE	FALSE	FALSE	FALSE	0
P51784;Q13107;Q9Y4E8	USP11;USP15;USP4	-0.0354	0.593	-0.299	0.629	0.263	0.892	0.949	0.295	0.629	0.268	0.67	0.168	FALSE	FALSE	FALSE	FALSE	FALSE	FALSE	FALSE	FALSE	1
P51788	CLCN2	-0.0143	0.404	0.3	0.418	-0.314	0.104	0.93	0.0269	0.0849	0.0229	0.0728	0.525	FALSE	FALSE	FALSE	FALSE	FALSE	FALSE	FALSE	FALSE	0
P51790	CLCN3	-0.177	0.242	0.0154	0.42	-0.193	0.227	0.247	0.123	0.917	0.0145	0.211	0.146	FALSE	FALSE	FALSE	FALSE	FALSE	FALSE	FALSE	FALSE	0
P51790;P51793;P51795	CLCN3;CLCN4;CLCN5	-0.274	0.186	0.169	0.46	-0.443	0.0174	0.253	0.477	0.471	0.0979	0.0779	0.947	FALSE	FALSE	FALSE	FALSE	FALSE	FALSE	FALSE	FALSE	1
P51795	CLCN5	-0.0954	0.294	0.0809	0.39	-0.176	0.213	0.732	0.301	0.771	0.179	0.529	0.448	FALSE	FALSE	FALSE	FALSE	FALSE	FALSE	FALSE	FALSE	0
P51798	CLCN7	0.135	0.0877	0.0176	-0.0473	0.117	0.0701	0.631	0.755	0.95	0.866	0.676	0.803	FALSE	FALSE	FALSE	FALSE	FALSE	FALSE	FALSE	FALSE	0
P51805	PLXNA3	-0.174	0.638	0.364	0.812	-0.538	0.274	0.268	0.00125	0.0323	0.00019	0.004	0.0933	FALSE	FALSE	FALSE	FALSE	FALSE	FALSE	FALSE	FALSE	0
P51805;Q9UIW2	PLXNA1;PLXNA3	0.111	0.644	0.0867	0.533	0.0243	0.558	0.611	0.0112	0.691	0.0286	0.911	0.0233	FALSE	FALSE	FALSE	FALSE	FALSE	FALSE	FALSE	FALSE	0
P51808	DYNLT3	0.0269	0.371	0.278	0.344	-0.251	0.0933	0.905	0.119	0.232	0.145	0.277	0.679	FALSE	FALSE	FALSE	FALSE	FALSE	FALSE	FALSE	FALSE	0
P51809	VAMP7	-0.0749	0.127	0.0158	0.202	-0.0908	0.111	0.598	0.376	0.911	0.17	0.524	0.436	FALSE	FALSE	FALSE	FALSE	FALSE	FALSE	FALSE	FALSE	0
P51812	RPS6KA3	-0.0572	0.508	0.0523	0.565	-0.11	0.455	0.656	0.00182	0.684	0.000839	0.4	0.00378	FALSE	FALSE	FALSE	FALSE	FALSE	FALSE	FALSE	FALSE	0
P51812;Q15418	RPS6KA1;RPS6KA3	-0.159	0.732	0.106	0.89	-0.264	0.626	0.363	0.00106	0.54	0.000228	0.142	0.00315	FALSE	FALSE	FALSE	FALSE	FALSE	FALSE	FALSE	FALSE	0
P51812;Q15418;Q9UK32	RPS6KA1;RPS6KA3;RPS6KA6	-0.216	0.521	0.0949	0.737	-0.311	0.426	0.0871	0.000819	0.427	4.63e-05	0.0204	0.00337	FALSE	FALSE	FALSE	FALSE	FALSE	FALSE	FALSE	FALSE	0
P51812;Q9UK32	RPS6KA3;RPS6KA6	0.0691	0.406	-0.0151	0.337	0.0843	0.421	0.547	0.00371	0.894	0.0113	0.464	0.00292	FALSE	FALSE	FALSE	FALSE	FALSE	FALSE	FALSE	FALSE	0
P51817	PRKX	-0.129	0.623	0.246	0.752	-0.375	0.377	0.637	0.0611	0.375	0.029	0.187	0.231	FALSE	FALSE	FALSE	FALSE	FALSE	FALSE	FALSE	FALSE	1
P51828	ADCY7	0.00233	0.838	0.105	0.836	-0.102	0.733	0.991	0.0016	0.615	0.00163	0.623	0.00392	FALSE	FALSE	FALSE	FALSE	FALSE	FALSE	FALSE	FALSE	0
P51911	CNN1	0.242	0.258	0.00571	0.0155	0.237	0.252	0.346	0.317	0.982	0.951	0.357	0.327	FALSE	FALSE	FALSE	FALSE	FALSE	FALSE	FALSE	FALSE	0
P51946	CCNH	-0.2	0.695	0.47	0.895	-0.67	0.225	0.268	0.00189	0.0193	0.000276	0.00242	0.217	FALSE	FALSE	FALSE	FALSE	FALSE	FALSE	FALSE	FALSE	0
P51956	NEK3	-0.0478	0.437	0.0607	0.485	-0.109	0.376	0.708	0.00474	0.635	0.00241	0.401	0.0114	FALSE	FALSE	FALSE	FALSE	FALSE	FALSE	FALSE	FALSE	0
P51957	NEK4	0.13	0.582	0.357	0.452	-0.227	0.225	0.248	0.00019	0.00641	0.00136	0.0568	0.0588	FALSE	FALSE	FALSE	FALSE	FALSE	FALSE	FALSE	FALSE	0
P51965	UBE2E1	0.104	0.605	0.0636	0.501	0.0402	0.542	0.476	0.00121	0.66	0.00435	0.781	0.00263	FALSE	FALSE	FALSE	FALSE	FALSE	FALSE	FALSE	FALSE	0
P51965;Q969T4;Q96LR5	UBE2E1;UBE2E2;UBE2E3	0.407	-0.221	-0.213	-0.628	0.62	-0.00762	0.0513	0.261	0.277	0.00614	0.0066	0.968	FALSE	FALSE	FALSE	FALSE	FALSE	FALSE	FALSE	FALSE	0
P51970	NDUFA8	-0.232	0.128	-0.2	0.36	-0.0322	0.328	0.429	0.658	0.54	0.229	0.92	0.321	FALSE	FALSE	FALSE	FALSE	FALSE	FALSE	FALSE	FALSE	1
P51991	HNRNPA3	-0.0236	0.305	0.236	0.329	-0.26	0.0688	0.853	0.0313	0.0826	0.0222	0.0595	0.59	FALSE	FALSE	FALSE	FALSE	FALSE	FALSE	FALSE	FALSE	0
P52209	PGD	-0.0207	0.572	0.258	0.592	-0.279	0.313	0.905	0.00603	0.155	0.00485	0.127	0.0908	FALSE	FALSE	FALSE	FALSE	FALSE	FALSE	FALSE	FALSE	0
P52272	HNRNPM	-0.0293	0.35	0.147	0.379	-0.176	0.203	0.791	0.00771	0.2	0.00474	0.13	0.0867	FALSE	FALSE	FALSE	FALSE	FALSE	FALSE	FALSE	FALSE	0
P52292	KPNA2	-0.128	0.367	0.0074	0.495	-0.136	0.36	0.361	0.0192	0.957	0.00349	0.335	0.0213	FALSE	FALSE	FALSE	FALSE	FALSE	FALSE	FALSE	FALSE	0
P52294	KPNA1	-0.0336	0.394	0.0973	0.428	-0.131	0.297	0.829	0.0245	0.534	0.0164	0.406	0.0758	FALSE	FALSE	FALSE	FALSE	FALSE	FALSE	FALSE	FALSE	0
P52298	NCBP2	0.241	0.0444	-0.0945	-0.197	0.336	0.139	0.182	0.798	0.588	0.269	0.0724	0.429	FALSE	FALSE	FALSE	FALSE	FALSE	FALSE	FALSE	FALSE	0
P52306	RAP1GDS1	-0.311	0.656	-0.108	0.967	-0.202	0.764	0.0949	0.00259	0.538	0.000133	0.259	0.000875	FALSE	FALSE	FALSE	FALSE	FALSE	FALSE	FALSE	FALSE	0
P52333	JAK3	-0.0756	0.495	-0.0779	0.57	0.00226	0.573	0.752	0.0567	0.744	0.032	0.992	0.0314	FALSE	FALSE	FALSE	FALSE	FALSE	FALSE	FALSE	FALSE	0
P52429	DGKE	-0.18	0.465	0.433	0.645	-0.612	0.0328	0.311	0.0186	0.0263	0.00279	0.00392	0.85	FALSE	FALSE	FALSE	FALSE	FALSE	FALSE	FALSE	FALSE	0
P52434	POLR2H	-0.0793	0.415	0.0546	0.494	-0.134	0.36	0.501	0.0038	0.642	0.00114	0.265	0.00891	FALSE	FALSE	FALSE	FALSE	FALSE	FALSE	FALSE	FALSE	0
P52564	MAP2K6	-0.249	0.389	-0.00976	0.638	-0.239	0.399	0.0997	0.017	0.945	0.000735	0.112	0.015	FALSE	FALSE	FALSE	FALSE	FALSE	FALSE	FALSE	FALSE	0
P52565	ARHGDIA	-0.278	0.523	0.0262	0.8	-0.304	0.497	0.224	0.0332	0.905	0.0033	0.186	0.0412	FALSE	FALSE	FALSE	FALSE	FALSE	FALSE	FALSE	FALSE	0
P52630	STAT2	-0.0335	0.564	-0.00443	0.597	-0.029	0.568	0.813	0.00172	0.975	0.00114	0.837	0.00163	FALSE	FALSE	FALSE	FALSE	FALSE	FALSE	FALSE	FALSE	0
P52657	GTF2A2	NA	NA	NA	NA	NA	NA	NA	NA	NA	NA	NA	NA	FALSE	FALSE	FALSE	FALSE	FALSE	FALSE	FALSE	FALSE	10
P52701	MSH6	-0.199	0.406	0.0916	0.605	-0.29	0.315	0.158	0.00995	0.5	0.000716	0.0487	0.0349	FALSE	FALSE	FALSE	FALSE	FALSE	FALSE	FALSE	FALSE	0
P52732	KIF11	0.131	0.435	-0.0205	0.303	0.152	0.455	0.403	0.0146	0.894	0.0688	0.336	0.0115	FALSE	FALSE	FALSE	FALSE	FALSE	FALSE	FALSE	FALSE	0
P52735	VAV2	-0.111	0.411	0.00528	0.522	-0.116	0.406	0.433	0.0113	0.97	0.00266	0.412	0.0121	FALSE	FALSE	FALSE	FALSE	FALSE	FALSE	FALSE	FALSE	0
P52756	RBM5	-0.0811	0.495	0.0885	0.576	-0.17	0.406	0.482	0.000948	0.443	0.000291	0.156	0.00372	FALSE	FALSE	FALSE	FALSE	FALSE	FALSE	FALSE	FALSE	0
P52756;P78332	RBM5;RBM6	-0.592	0.0347	-0.161	0.627	-0.431	0.196	0.0696	0.878	0.544	0.0391	0.15	0.405	FALSE	FALSE	FALSE	FALSE	FALSE	FALSE	FALSE	FALSE	7
P52788	SMS	-0.455	0.033	0.0161	0.488	-0.471	0.0169	0.381	0.948	0.975	0.35	0.366	0.973	FALSE	FALSE	FALSE	FALSE	FALSE	FALSE	FALSE	FALSE	4
P52789	HK2	-0.0667	0.727	0.229	0.793	-0.296	0.497	0.602	0.000104	0.0919	4.81e-05	0.0362	0.00202	FALSE	FALSE	FALSE	FALSE	FALSE	FALSE	FALSE	FALSE	0
P52799	EFNB2	0.572	0.843	0.382	0.271	0.19	0.462	0.00763	0.00054	0.0528	0.152	0.303	0.0236	FALSE	FALSE	FALSE	FALSE	FALSE	FALSE	FALSE	FALSE	0
P52815	MRPL12	0.0739	-0.33	-0.0251	-0.404	0.0989	-0.305	0.824	0.29	0.934	0.202	0.744	0.276	FALSE	FALSE	FALSE	FALSE	FALSE	FALSE	FALSE	FALSE	2
P52824	DGKQ	-0.194	0.375	0.168	0.569	-0.362	0.207	0.324	0.0717	0.391	0.0114	0.0803	0.295	FALSE	FALSE	FALSE	FALSE	FALSE	FALSE	FALSE	FALSE	0
P52848	NDST1	0.206	0.308	0.417	0.101	-0.211	-0.109	0.178	0.0549	0.0141	0.495	0.17	0.462	FALSE	FALSE	FALSE	FALSE	FALSE	FALSE	FALSE	FALSE	0
P52888	THOP1	-0.188	0.346	-0.00192	0.535	-0.187	0.348	0.215	0.0342	0.99	0.00326	0.22	0.0334	FALSE	FALSE	FALSE	FALSE	FALSE	FALSE	FALSE	FALSE	0
P52907	CAPZA1	0.107	0.814	0.311	0.707	-0.204	0.503	0.47	0.000129	0.052	0.000412	0.181	0.00464	FALSE	FALSE	FALSE	FALSE	FALSE	FALSE	FALSE	FALSE	0
P52948	NUP98	0.0675	0.48	0.245	0.412	-0.177	0.235	0.56	0.00126	0.0515	0.00357	0.142	0.0599	FALSE	FALSE	FALSE	FALSE	FALSE	FALSE	FALSE	FALSE	0
P53004	BLVRA	-0.01	0.355	-0.0117	0.365	0.00169	0.366	0.938	0.0159	0.927	0.0137	0.989	0.0134	FALSE	FALSE	FALSE	FALSE	FALSE	FALSE	FALSE	FALSE	0
P53007	SLC25A1	-0.196	0.223	0.063	0.418	-0.259	0.16	0.217	0.164	0.682	0.0171	0.111	0.308	FALSE	FALSE	FALSE	FALSE	FALSE	FALSE	FALSE	FALSE	0
P53041	PPP5C	-0.179	0.643	0.0924	0.823	-0.272	0.551	0.222	0.000688	0.519	9.17e-05	0.0755	0.00212	FALSE	FALSE	FALSE	FALSE	FALSE	FALSE	FALSE	FALSE	0
P53350	PLK1	0.195	0.666	0.173	0.471	0.022	0.493	0.267	0.00205	0.322	0.0164	0.897	0.0129	FALSE	FALSE	FALSE	FALSE	FALSE	FALSE	FALSE	FALSE	0
P53355	DAPK1	0.139	0.594	0.186	0.456	-0.0478	0.408	0.463	0.0074	0.328	0.0291	0.798	0.0464	FALSE	FALSE	FALSE	FALSE	FALSE	FALSE	FALSE	FALSE	0
P53365	ARFIP2	0.326	0.971	0.339	0.645	-0.0133	0.632	0.0179	4.25e-06	0.0146	0.000177	0.912	0.00021	FALSE	FALSE	FALSE	FALSE	FALSE	FALSE	FALSE	FALSE	0
P53370	NUDT6	-0.391	-0.071	-0.0723	0.319	-0.318	0.00123	0.121	0.766	0.762	0.197	0.198	0.996	FALSE	FALSE	FALSE	FALSE	FALSE	FALSE	FALSE	FALSE	0
P53384	NUBP1	-0.133	0.782	0.057	0.915	-0.19	0.725	0.556	0.00432	0.8	0.0015	0.405	0.00686	FALSE	FALSE	FALSE	FALSE	FALSE	FALSE	FALSE	FALSE	0
P53396	ACLY	-0.0561	0.655	0.242	0.711	-0.298	0.414	0.71	0.000919	0.127	0.00049	0.067	0.0166	FALSE	FALSE	FALSE	FALSE	FALSE	FALSE	FALSE	FALSE	0
P53582	METAP1	-0.196	0.346	0.0178	0.541	-0.214	0.328	0.28	0.0699	0.92	0.00925	0.241	0.0834	FALSE	FALSE	FALSE	FALSE	FALSE	FALSE	FALSE	FALSE	0
P53597	SUCLG1	0.161	0.205	0.206	0.0436	-0.0452	-0.00151	0.175	0.0925	0.0904	0.703	0.693	0.989	FALSE	FALSE	FALSE	FALSE	FALSE	FALSE	FALSE	FALSE	0
P53602	MVD	-0.00607	0.449	0.122	0.455	-0.128	0.327	0.968	0.0103	0.42	0.00953	0.398	0.0461	FALSE	FALSE	FALSE	FALSE	FALSE	FALSE	FALSE	FALSE	0
P53609	PGGT1B	0.274	0.944	0.247	0.67	0.027	0.697	0.297	0.00302	0.345	0.0214	0.916	0.0177	FALSE	FALSE	FALSE	FALSE	FALSE	FALSE	FALSE	FALSE	0
P53611	RABGGTB	-0.107	0.412	0.127	0.519	-0.234	0.285	0.359	0.0036	0.283	0.000701	0.0608	0.0272	FALSE	FALSE	FALSE	FALSE	FALSE	FALSE	FALSE	FALSE	0
P53618	COPB1	-0.0785	0.495	0.0405	0.574	-0.119	0.455	0.553	0.00257	0.758	0.000904	0.374	0.00448	FALSE	FALSE	FALSE	FALSE	FALSE	FALSE	FALSE	FALSE	0
P53621	COPA	-0.0284	0.369	0.0949	0.398	-0.123	0.274	0.823	0.0125	0.461	0.0083	0.342	0.0491	FALSE	FALSE	FALSE	FALSE	FALSE	FALSE	FALSE	FALSE	0
P53634	CTSC	-0.046	0.352	0.158	0.398	-0.204	0.194	0.708	0.0134	0.214	0.0067	0.116	0.134	FALSE	FALSE	FALSE	FALSE	FALSE	FALSE	FALSE	FALSE	0
P53667	LIMK1	-0.152	0.616	0.123	0.769	-0.275	0.493	0.369	0.00291	0.464	0.000594	0.118	0.0112	FALSE	FALSE	FALSE	FALSE	FALSE	FALSE	FALSE	FALSE	0
P53671	LIMK2	-0.0515	0.185	-0.102	0.237	0.0506	0.287	0.674	0.148	0.409	0.0722	0.679	0.0343	FALSE	FALSE	FALSE	FALSE	FALSE	FALSE	FALSE	FALSE	0
P53675	CLTCL1	-0.0918	0.559	0.206	0.651	-0.298	0.353	0.551	0.00315	0.195	0.00109	0.0713	0.0371	FALSE	FALSE	FALSE	FALSE	FALSE	FALSE	FALSE	FALSE	0
P53675;Q00610	CLTC;CLTCL1	-0.0227	0.307	0.161	0.329	-0.183	0.146	0.877	0.0552	0.286	0.0418	0.227	0.33	FALSE	FALSE	FALSE	FALSE	FALSE	FALSE	FALSE	FALSE	0
P53677	AP3M2	-0.116	0.172	-0.00432	0.288	-0.111	0.176	0.491	0.311	0.979	0.104	0.507	0.3	FALSE	FALSE	FALSE	FALSE	FALSE	FALSE	FALSE	FALSE	0
P53677;Q9Y2T2	AP3M1;AP3M2	-0.308	-0.058	0.031	0.25	-0.339	-0.089	0.738	0.95	0.973	0.786	0.712	0.923	FALSE	FALSE	FALSE	FALSE	FALSE	FALSE	FALSE	FALSE	0
P53680	AP2S1	-0.159	0.367	0.141	0.525	-0.299	0.226	0.36	0.0491	0.415	0.00885	0.0984	0.201	FALSE	FALSE	FALSE	FALSE	FALSE	FALSE	FALSE	FALSE	0
P53701	HCCS	-0.206	0.483	0.137	0.689	-0.343	0.346	0.0848	0.00096	0.234	5.18e-05	0.00909	0.00861	FALSE	FALSE	FALSE	FALSE	FALSE	FALSE	FALSE	FALSE	0
P53778	MAPK12	-0.0804	0.489	0.0669	0.569	-0.147	0.422	0.615	0.00915	0.675	0.00364	0.364	0.0199	FALSE	FALSE	FALSE	FALSE	FALSE	FALSE	FALSE	FALSE	0
P53794	SLC5A3	0.0589	0.359	0.101	0.3	-0.0419	0.258	0.742	0.0645	0.576	0.114	0.815	0.168	FALSE	FALSE	FALSE	FALSE	FALSE	FALSE	FALSE	FALSE	0
P53803	POLR2K	0.183	0.0749	0.248	-0.108	-0.0659	-0.174	0.403	0.728	0.262	0.618	0.76	0.426	FALSE	FALSE	FALSE	FALSE	FALSE	FALSE	FALSE	FALSE	0
P53804	TTC3	0.0612	0.613	0.143	0.552	-0.082	0.47	0.588	0.000153	0.218	0.000364	0.471	0.00124	FALSE	FALSE	FALSE	FALSE	FALSE	FALSE	FALSE	FALSE	0
P53805	RCAN1	-0.145	0.53	0.172	0.675	-0.317	0.358	0.469	0.0189	0.393	0.00492	0.129	0.0907	FALSE	FALSE	FALSE	FALSE	FALSE	FALSE	FALSE	FALSE	0
P53814	SMTN	-0.0689	0.291	0.0727	0.36	-0.142	0.218	0.703	0.126	0.687	0.0651	0.438	0.24	FALSE	FALSE	FALSE	FALSE	FALSE	FALSE	FALSE	FALSE	0
P53985	SLC16A1	-0.0485	0.209	0.0391	0.257	-0.0876	0.17	0.73	0.155	0.781	0.0863	0.535	0.24	FALSE	FALSE	FALSE	FALSE	FALSE	FALSE	FALSE	FALSE	0
P53992	SEC24C	-0.0511	0.578	0.126	0.629	-0.177	0.452	0.715	0.00134	0.375	0.000716	0.22	0.00677	FALSE	FALSE	FALSE	FALSE	FALSE	FALSE	FALSE	FALSE	0
P54098	POLG	-0.0508	0.274	0.194	0.325	-0.245	0.0799	0.653	0.0296	0.105	0.0129	0.0475	0.482	FALSE	FALSE	FALSE	FALSE	FALSE	FALSE	FALSE	FALSE	0
P54105	CLNS1A	-0.2	0.195	-0.0982	0.395	-0.101	0.294	0.475	0.484	0.723	0.171	0.714	0.3	FALSE	FALSE	FALSE	FALSE	FALSE	FALSE	FALSE	FALSE	0
P54136	RARS1	-0.0571	0.42	0.0478	0.477	-0.105	0.372	0.657	0.00628	0.71	0.0028	0.42	0.0125	FALSE	FALSE	FALSE	FALSE	FALSE	FALSE	FALSE	FALSE	0
P54274	TERF1	-0.262	0.502	0.218	0.764	-0.48	0.283	0.022	0.000328	0.0482	7.87e-06	0.000465	0.0148	FALSE	FALSE	FALSE	FALSE	FALSE	FALSE	FALSE	FALSE	0
P54278	PMS2	-0.385	0.43	0.0568	0.814	-0.441	0.373	0.0225	0.0129	0.704	0.00015	0.0112	0.026	FALSE	FALSE	FALSE	FALSE	FALSE	FALSE	FALSE	FALSE	0
P54284	CACNB3	0.0776	0.605	0.378	0.528	-0.301	0.227	0.666	0.00517	0.0529	0.0115	0.113	0.22	FALSE	FALSE	FALSE	FALSE	FALSE	FALSE	FALSE	FALSE	0
P54577	YARS1	-0.0871	0.515	0.0625	0.602	-0.15	0.452	0.519	0.00224	0.642	0.000725	0.276	0.00521	FALSE	FALSE	FALSE	FALSE	FALSE	FALSE	FALSE	FALSE	0
P54578	USP14	-0.151	0.67	0.161	0.821	-0.312	0.509	0.362	0.00137	0.331	0.000288	0.0743	0.00815	FALSE	FALSE	FALSE	FALSE	FALSE	FALSE	FALSE	FALSE	0
P54619	PRKAG1	-0.105	0.374	-0.0316	0.479	-0.0739	0.406	0.59	0.0747	0.871	0.0282	0.705	0.056	FALSE	FALSE	FALSE	FALSE	FALSE	FALSE	FALSE	FALSE	0
P54619;Q9UGJ0	PRKAG1;PRKAG2	0.209	0.536	0.132	0.327	0.0775	0.404	0.297	0.017	0.505	0.116	0.693	0.058	FALSE	FALSE	FALSE	FALSE	FALSE	FALSE	FALSE	FALSE	0
P54646	PRKAA2	0.282	0.601	0.157	0.319	0.125	0.445	0.0465	0.000552	0.239	0.0275	0.341	0.00461	FALSE	FALSE	FALSE	FALSE	FALSE	FALSE	FALSE	FALSE	0
P54646;Q13131	PRKAA1;PRKAA2	0.0171	0.692	0.192	0.675	-0.175	0.5	0.927	0.00276	0.312	0.00325	0.355	0.0183	FALSE	FALSE	FALSE	FALSE	FALSE	FALSE	FALSE	FALSE	0
P54652	HSPA2	0.154	0.539	0.102	0.385	0.0519	0.436	0.421	0.0137	0.59	0.0607	0.784	0.037	FALSE	FALSE	FALSE	FALSE	FALSE	FALSE	FALSE	FALSE	0
P54687	BCAT1	-0.163	-0.0297	-0.265	0.133	0.102	0.235	0.533	0.908	0.316	0.609	0.693	0.371	FALSE	FALSE	FALSE	FALSE	FALSE	FALSE	FALSE	FALSE	0
P54709	ATP1B3	-0.0961	0.617	0.162	0.713	-0.258	0.455	0.397	0.000138	0.165	3.87e-05	0.037	0.00151	FALSE	FALSE	FALSE	FALSE	FALSE	FALSE	FALSE	FALSE	0
P54756	EPHA5	0.204	0.521	0.16	0.317	0.0448	0.362	0.118	0.00117	0.212	0.0233	0.718	0.0119	FALSE	FALSE	FALSE	FALSE	FALSE	FALSE	FALSE	FALSE	0
P54792	DVL1P1	-0.032	0.325	0.379	0.357	-0.411	-0.0539	0.887	0.169	0.114	0.134	0.0895	0.812	FALSE	FALSE	FALSE	FALSE	FALSE	FALSE	FALSE	FALSE	0
P54802	NAGLU	-0.2	0.0911	0.016	0.291	-0.216	0.0751	0.458	0.76	0.952	0.339	0.424	0.801	FALSE	FALSE	FALSE	FALSE	FALSE	FALSE	FALSE	FALSE	1
P54819	AK2	-0.16	0.407	0.152	0.568	-0.312	0.256	0.327	0.0242	0.352	0.00384	0.0708	0.13	FALSE	FALSE	FALSE	FALSE	FALSE	FALSE	FALSE	FALSE	0
P54886	ALDH18A1	-0.015	0.233	0.109	0.248	-0.124	0.123	0.889	0.0489	0.321	0.038	0.262	0.266	FALSE	FALSE	FALSE	FALSE	FALSE	FALSE	FALSE	FALSE	0
P54920	NAPA	-0.288	0.476	-0.0217	0.764	-0.266	0.497	0.148	0.0259	0.909	0.00164	0.178	0.021	FALSE	FALSE	FALSE	FALSE	FALSE	FALSE	FALSE	FALSE	0
P54920;Q9H115	NAPA;NAPB	-0.314	0.673	0.0336	0.987	-0.348	0.639	0.0858	0.00191	0.844	9.36e-05	0.0607	0.00271	FALSE	FALSE	FALSE	FALSE	FALSE	FALSE	FALSE	FALSE	0
P55011	SLC12A2	0.0618	0.504	0.244	0.443	-0.182	0.26	0.737	0.0168	0.201	0.0311	0.332	0.175	FALSE	FALSE	FALSE	FALSE	FALSE	FALSE	FALSE	FALSE	0
P55036	PSMD4	-0.0632	0.513	0.186	0.576	-0.25	0.326	0.613	0.00138	0.153	0.000579	0.064	0.0209	FALSE	FALSE	FALSE	FALSE	FALSE	FALSE	FALSE	FALSE	0
P55039	DRG2	-0.131	0.464	0.119	0.595	-0.25	0.345	0.328	0.00394	0.372	0.000683	0.0763	0.0208	FALSE	FALSE	FALSE	FALSE	FALSE	FALSE	FALSE	FALSE	0
P55040	GEM	-0.0777	0.197	-0.0575	0.275	-0.0202	0.254	0.845	0.622	0.885	0.494	0.959	0.525	FALSE	FALSE	FALSE	FALSE	FALSE	FALSE	FALSE	FALSE	0
P55040;P55042	GEM;RRAD	-0.04	0.09	-0.506	0.13	0.466	0.596	0.929	0.841	0.273	0.773	0.311	0.201	FALSE	FALSE	FALSE	FALSE	FALSE	FALSE	FALSE	FALSE	0
P55042	RRAD	-0.00655	0.243	-0.029	0.25	0.0225	0.272	0.971	0.197	0.873	0.186	0.901	0.152	FALSE	FALSE	FALSE	FALSE	FALSE	FALSE	FALSE	FALSE	0
P55055	NR1H2	-0.0273	0.345	0.0578	0.372	-0.0851	0.287	0.86	0.0431	0.71	0.0313	0.585	0.0837	FALSE	FALSE	FALSE	FALSE	FALSE	FALSE	FALSE	FALSE	0
P55058	PLTP	-0.0476	0.683	0.00588	0.731	-0.0534	0.677	0.797	0.00289	0.975	0.00183	0.772	0.00306	FALSE	FALSE	FALSE	FALSE	FALSE	FALSE	FALSE	FALSE	0
P55060	CSE1L	-0.0993	0.546	0.0958	0.646	-0.195	0.451	0.547	0.00558	0.561	0.00187	0.247	0.0164	FALSE	FALSE	FALSE	FALSE	FALSE	FALSE	FALSE	FALSE	0
P55061	TMBIM6	-0.0323	0.252	0.201	0.284	-0.234	0.0506	0.852	0.166	0.26	0.0884	0.152	0.744	FALSE	FALSE	FALSE	FALSE	FALSE	FALSE	FALSE	FALSE	1
P55072	VCP	-0.249	0.547	0.107	0.796	-0.356	0.44	0.0817	0.00143	0.427	7.03e-05	0.0191	0.00605	FALSE	FALSE	FALSE	FALSE	FALSE	FALSE	FALSE	FALSE	0
P55084	HADHB	0.0187	0.125	0.101	0.106	-0.0824	0.0235	0.901	0.417	0.508	0.488	0.588	0.876	FALSE	FALSE	FALSE	FALSE	FALSE	FALSE	FALSE	FALSE	0
P55201;Q9ULD4	BRPF1;BRPF3	NA	NA	NA	1.12	-1.72	-0.596	NA	NA	NA	0.0479	0.01	0.312	FALSE	FALSE	FALSE	FALSE	FALSE	FALSE	FALSE	FALSE	7
P55210	CASP7	-0.317	0.524	0.0438	0.841	-0.36	0.48	0.0446	0.00315	0.76	8.22e-05	0.0255	0.00548	FALSE	FALSE	FALSE	FALSE	FALSE	FALSE	FALSE	FALSE	0
P55211	CASP9	-0.23	0.632	0.106	0.862	-0.336	0.526	0.217	0.00413	0.561	0.000449	0.0824	0.0121	FALSE	FALSE	FALSE	FALSE	FALSE	FALSE	FALSE	FALSE	0
P55212	CASP6	-0.0524	0.413	0.161	0.465	-0.213	0.252	0.811	0.0795	0.467	0.052	0.34	0.264	FALSE	FALSE	FALSE	FALSE	FALSE	FALSE	FALSE	FALSE	0
P55263	ADK	-0.0077	0.522	0.104	0.529	-0.112	0.418	0.977	0.0735	0.701	0.0699	0.681	0.142	FALSE	FALSE	FALSE	FALSE	FALSE	FALSE	FALSE	FALSE	0
P55268	LAMB2	0.212	0.49	0.432	0.278	-0.221	0.0578	0.209	0.0101	0.0195	0.107	0.192	0.723	FALSE	FALSE	FALSE	FALSE	FALSE	FALSE	FALSE	FALSE	0
P55327	TPD52	-0.0038	0.106	0.533	0.11	-0.537	-0.427	0.981	0.503	0.00497	0.488	0.00476	0.0172	FALSE	FALSE	FALSE	FALSE	FALSE	FALSE	FALSE	FALSE	0
P55345	PRMT2	-0.776	-0.281	-0.802	0.495	0.0261	0.521	0.176	0.517	0.164	0.361	0.965	0.339	FALSE	FALSE	FALSE	FALSE	FALSE	FALSE	FALSE	FALSE	6
P55735	SEC13	0.00167	0.693	0.191	0.691	-0.189	0.502	0.992	0.00109	0.255	0.00111	0.259	0.00891	FALSE	FALSE	FALSE	FALSE	FALSE	FALSE	FALSE	FALSE	0
P55769	SNU13	-0.25	0.396	0.11	0.646	-0.36	0.285	0.0514	0.00531	0.357	0.000144	0.00921	0.0298	FALSE	FALSE	FALSE	FALSE	FALSE	FALSE	FALSE	FALSE	0
P55786	NPEPPS	-0.0708	0.64	0.107	0.711	-0.178	0.533	0.565	0.000216	0.39	8.83e-05	0.164	0.00091	FALSE	FALSE	FALSE	FALSE	FALSE	FALSE	FALSE	FALSE	0
P55795	HNRNPH2	-0.0539	0.355	0.0982	0.409	-0.152	0.257	0.619	0.00608	0.371	0.00246	0.176	0.0325	FALSE	FALSE	FALSE	FALSE	FALSE	FALSE	FALSE	FALSE	0
P55809	OXCT1	0.113	0.282	0.073	0.17	0.0397	0.209	0.551	0.152	0.698	0.375	0.832	0.278	FALSE	FALSE	FALSE	FALSE	FALSE	FALSE	FALSE	FALSE	0
P55851	UCP2	0.269	0.422	-0.00443	0.153	0.274	0.427	0.507	0.401	0.991	0.755	0.5	0.396	FALSE	FALSE	FALSE	FALSE	FALSE	FALSE	FALSE	FALSE	5
P55854	SUMO3	-0.151	0.32	-0.0553	0.471	-0.0953	0.375	0.419	0.102	0.764	0.0235	0.606	0.0602	FALSE	FALSE	FALSE	FALSE	FALSE	FALSE	FALSE	FALSE	0
P55854;P61956	SUMO2;SUMO3	-0.187	0.535	0.159	0.722	-0.347	0.376	0.561	0.115	0.62	0.041	0.291	0.255	FALSE	FALSE	FALSE	FALSE	FALSE	FALSE	FALSE	FALSE	0
P55884	EIF3B	-0.112	0.476	0.0737	0.588	-0.186	0.402	0.369	0.00212	0.551	0.000442	0.149	0.00625	FALSE	FALSE	FALSE	FALSE	FALSE	FALSE	FALSE	FALSE	0
P55899	FCGRT	-0.092	0.406	0.14	0.498	-0.232	0.267	0.525	0.0143	0.341	0.0044	0.126	0.0833	FALSE	FALSE	FALSE	FALSE	FALSE	FALSE	FALSE	FALSE	0
P55957	BID	-0.0992	0.656	0.239	0.755	-0.338	0.417	0.554	0.0019	0.169	0.000678	0.0614	0.026	FALSE	FALSE	FALSE	FALSE	FALSE	FALSE	FALSE	FALSE	0
P56134	ATP5MF	-0.187	0.694	0.232	0.881	-0.419	0.462	0.154	0.000135	0.0839	1.59e-05	0.00552	0.003	FALSE	FALSE	FALSE	FALSE	FALSE	FALSE	FALSE	FALSE	0
P56159	GFRA1	0.167	0.782	0.138	0.615	0.0288	0.644	0.471	0.00493	0.549	0.0189	0.9	0.015	FALSE	FALSE	FALSE	FALSE	FALSE	FALSE	FALSE	FALSE	0
P56182	RRP1	-0.646	-0.0874	-0.0453	0.559	-0.601	-0.0421	0.00932	0.68	0.83	0.02	0.0138	0.842	FALSE	FALSE	FALSE	FALSE	FALSE	FALSE	FALSE	FALSE	0
P56192	MARS1	-0.0243	0.479	0.112	0.503	-0.136	0.367	0.837	0.00156	0.353	0.00109	0.262	0.00862	FALSE	FALSE	FALSE	FALSE	FALSE	FALSE	FALSE	FALSE	0
P56282	POLE2	-0.0277	0.413	0.389	0.441	-0.417	0.024	0.911	0.115	0.135	0.0952	0.112	0.923	FALSE	FALSE	FALSE	FALSE	FALSE	FALSE	FALSE	FALSE	0
P56377	AP1S2	0.0445	0.549	0.0148	0.505	0.0297	0.534	0.817	0.0137	0.938	0.021	0.877	0.0158	FALSE	FALSE	FALSE	FALSE	FALSE	FALSE	FALSE	FALSE	0
P56377;P61966	AP1S1;AP1S2	0.0999	0.389	0.0992	0.289	0.000653	0.29	0.533	0.0288	0.536	0.0888	0.997	0.0882	FALSE	FALSE	FALSE	FALSE	FALSE	FALSE	FALSE	FALSE	0
P56381;Q5VTU8	ATP5F1E;ATP5F1EP2	0.316	-0.139	0.177	-0.455	0.139	-0.315	0.453	0.739	0.672	0.287	0.738	0.454	FALSE	FALSE	FALSE	FALSE	FALSE	FALSE	FALSE	FALSE	0
P56385	ATP5ME	0.211	0.0167	-0.143	-0.194	0.354	0.16	0.398	0.946	0.562	0.435	0.167	0.518	FALSE	FALSE	FALSE	FALSE	FALSE	FALSE	FALSE	FALSE	0
P56524	HDAC4	-0.0398	0.741	0.117	0.781	-0.157	0.624	0.774	0.000183	0.406	0.000117	0.272	0.000721	FALSE	FALSE	FALSE	FALSE	FALSE	FALSE	FALSE	FALSE	0
P56537	EIF6	-0.22	0.155	0.0276	0.374	-0.247	0.127	0.0885	0.215	0.819	0.00856	0.0591	0.303	FALSE	FALSE	FALSE	FALSE	FALSE	FALSE	FALSE	FALSE	0
P56545	CTBP2	-0.0798	0.169	0.08	0.249	-0.16	0.0888	0.549	0.217	0.548	0.0799	0.241	0.505	FALSE	FALSE	FALSE	FALSE	FALSE	FALSE	FALSE	FALSE	0
P56545;Q13363	CTBP1;CTBP2	0.075	0.584	0.245	0.509	-0.17	0.339	0.553	0.000552	0.07	0.00153	0.191	0.0181	FALSE	FALSE	FALSE	FALSE	FALSE	FALSE	FALSE	FALSE	0
P56556	NDUFA6	-0.123	0.337	0.173	0.46	-0.296	0.164	0.401	0.0349	0.243	0.00728	0.0586	0.268	FALSE	FALSE	FALSE	FALSE	FALSE	FALSE	FALSE	FALSE	0
P56559	ARL4C	-0.0113	0.365	0.0281	0.376	-0.0395	0.337	0.945	0.0434	0.864	0.0383	0.81	0.0591	FALSE	FALSE	FALSE	FALSE	FALSE	FALSE	FALSE	FALSE	0
P56589	PEX3	-0.138	0.558	0.217	0.695	-0.355	0.341	0.252	0.000455	0.0833	7.19e-05	0.00975	0.0121	FALSE	FALSE	FALSE	FALSE	FALSE	FALSE	FALSE	FALSE	0
P56749	CLDN12	0.119	0.618	0.0649	0.499	0.0543	0.553	0.554	0.0088	0.746	0.0264	0.786	0.016	FALSE	FALSE	FALSE	FALSE	FALSE	FALSE	FALSE	FALSE	0
P56937	HSD17B7	0.0542	0.298	0.0783	0.244	-0.0241	0.22	0.698	0.0505	0.576	0.1	0.863	0.134	FALSE	FALSE	FALSE	FALSE	FALSE	FALSE	FALSE	FALSE	0
P56945	BCAR1	0.189	0.83	0.154	0.641	0.0348	0.676	0.319	0.000766	0.413	0.00461	0.851	0.00328	FALSE	FALSE	FALSE	FALSE	FALSE	FALSE	FALSE	FALSE	0
P56945;Q14511	BCAR1;NEDD9	-1.06	-0.0316	-0.489	1.03	-0.573	0.458	0.156	0.963	0.479	0.244	0.497	0.585	FALSE	FALSE	FALSE	FALSE	FALSE	FALSE	FALSE	FALSE	6
P56962	STX17	-0.275	0.303	-0.0229	0.578	-0.252	0.326	0.454	0.41	0.95	0.131	0.492	0.377	FALSE	FALSE	FALSE	FALSE	FALSE	FALSE	FALSE	FALSE	0
P57054	PIGP	0.0583	-0.0186	-0.339	-0.0768	0.397	0.321	0.824	0.943	0.21	0.769	0.147	0.235	FALSE	FALSE	FALSE	FALSE	FALSE	FALSE	FALSE	FALSE	0
P57060	RWDD2B	0.326	0.842	0.447	0.516	-0.122	0.394	0.192	0.0294	0.0842	0.148	0.611	0.258	FALSE	FALSE	FALSE	FALSE	FALSE	FALSE	FALSE	FALSE	2
P57076	CFAP298	0.0303	0.558	0.0076	0.528	0.0227	0.551	0.836	0.00241	0.959	0.0035	0.877	0.00265	FALSE	FALSE	FALSE	FALSE	FALSE	FALSE	FALSE	FALSE	0
P57081	WDR4	0.133	0.91	0.612	0.776	-0.479	0.298	0.641	0.00909	0.0734	0.0116	0.117	0.309	FALSE	FALSE	FALSE	FALSE	FALSE	FALSE	FALSE	FALSE	2
P57088	TMEM33	0.0371	-0.0181	0.0604	-0.0552	-0.0233	-0.0785	0.851	0.927	0.76	0.78	0.906	0.692	FALSE	FALSE	FALSE	FALSE	FALSE	FALSE	FALSE	FALSE	0
P57105	SYNJ2BP	0.0305	0.43	0.237	0.399	-0.206	0.193	0.856	0.0234	0.176	0.0326	0.234	0.263	FALSE	FALSE	FALSE	FALSE	FALSE	FALSE	FALSE	FALSE	0
P57678	GEMIN4	-0.0627	0.328	0.0625	0.39	-0.125	0.265	0.54	0.00682	0.541	0.00223	0.232	0.0212	FALSE	FALSE	FALSE	FALSE	FALSE	FALSE	FALSE	FALSE	0
P57721	PCBP3	0.0431	0.296	0.128	0.253	-0.0854	0.167	0.707	0.0222	0.273	0.0443	0.46	0.161	FALSE	FALSE	FALSE	FALSE	FALSE	FALSE	FALSE	FALSE	0
P57721;Q15365;Q15366	PCBP1;PCBP2;PCBP3	0.0398	0.396	0.107	0.356	-0.0668	0.29	0.696	0.00205	0.306	0.00414	0.515	0.0138	FALSE	FALSE	FALSE	FALSE	FALSE	FALSE	FALSE	FALSE	0
P57721;Q15366	PCBP2;PCBP3	0.0148	0.37	0.104	0.355	-0.0894	0.266	0.882	0.00285	0.307	0.00373	0.378	0.0193	FALSE	FALSE	FALSE	FALSE	FALSE	FALSE	FALSE	FALSE	0
P57723	PCBP4	0.079	0.36	0.0433	0.281	0.0356	0.317	0.582	0.0248	0.761	0.0676	0.803	0.0432	FALSE	FALSE	FALSE	FALSE	FALSE	FALSE	FALSE	FALSE	0
P57729	RAB38	0.227	-0.139	-0.16	-0.367	0.387	0.0205	0.32	0.536	0.479	0.12	0.103	0.927	FALSE	FALSE	FALSE	FALSE	FALSE	FALSE	FALSE	FALSE	0
P57729;Q13637	RAB32;RAB38	NA	NA	NA	1.46	-1.66	-0.205	NA	NA	NA	0.306	0.25	0.852	FALSE	FALSE	FALSE	FALSE	FALSE	FALSE	FALSE	FALSE	7
P57737	CORO7	-0.143	0.596	0.128	0.74	-0.272	0.468	0.274	0.000527	0.323	8.9e-05	0.0511	0.00303	FALSE	FALSE	FALSE	FALSE	FALSE	FALSE	FALSE	FALSE	0
P57740	NUP107	-0.0359	0.333	0.182	0.369	-0.218	0.151	0.774	0.0194	0.163	0.0114	0.101	0.242	FALSE	FALSE	FALSE	FALSE	FALSE	FALSE	FALSE	FALSE	0
P57764	GSDMD	-0.0559	0.0738	-0.147	0.13	0.0912	0.221	0.702	0.614	0.323	0.381	0.534	0.148	FALSE	FALSE	FALSE	FALSE	FALSE	FALSE	FALSE	FALSE	0
P57768	SNX16	0.0748	0.544	0.0187	0.469	0.056	0.525	0.696	0.0138	0.922	0.0283	0.769	0.0165	FALSE	FALSE	FALSE	FALSE	FALSE	FALSE	FALSE	FALSE	0
P57772	EEFSEC	-0.125	0.298	-0.00451	0.423	-0.12	0.303	0.404	0.0619	0.976	0.0132	0.421	0.0586	FALSE	FALSE	FALSE	FALSE	FALSE	FALSE	FALSE	FALSE	0
P57775	FBXW4	-0.0083	0.47	0.236	0.478	-0.244	0.234	0.964	0.0393	0.214	0.0366	0.2	0.266	FALSE	FALSE	FALSE	FALSE	FALSE	FALSE	FALSE	FALSE	1
P58004	SESN2	-0.0349	0.53	0.012	0.565	-0.047	0.518	0.837	0.00848	0.944	0.00582	0.783	0.00966	FALSE	FALSE	FALSE	FALSE	FALSE	FALSE	FALSE	FALSE	0
P58107	EPPK1	0.151	0.28	-0.142	0.129	0.294	0.423	0.336	0.0897	0.365	0.411	0.0769	0.017	FALSE	FALSE	FALSE	FALSE	FALSE	FALSE	FALSE	FALSE	0
P58107;Q15149	EPPK1;PLEC	0.18	0.227	-0.0168	0.0474	0.197	0.244	0.237	0.142	0.909	0.748	0.199	0.118	FALSE	FALSE	FALSE	FALSE	FALSE	FALSE	FALSE	FALSE	0
P58317	ZNF121	-0.68	0.271	0.0207	0.951	-0.701	0.25	0.00356	0.171	0.913	0.000306	0.00292	0.203	FALSE	FALSE	FALSE	FALSE	FALSE	FALSE	FALSE	FALSE	0
P58340	MLF1	-0.177	0.52	0.529	0.697	-0.707	-0.00977	0.294	0.00793	0.00711	0.00115	0.00104	0.953	FALSE	FALSE	FALSE	FALSE	FALSE	FALSE	FALSE	FALSE	0
P58397	ADAMTS12	0.0492	0.706	0.243	0.657	-0.194	0.463	0.882	0.0513	0.468	0.0669	0.561	0.18	FALSE	FALSE	FALSE	FALSE	FALSE	FALSE	FALSE	FALSE	0
P58546	MTPN	-0.572	0.101	0.138	0.673	-0.71	-0.0376	0.00764	0.579	0.448	0.00277	0.00191	0.835	FALSE	FALSE	FALSE	FALSE	FALSE	FALSE	FALSE	FALSE	0
P58557	YBEY	0.021	0.286	0.0741	0.265	-0.0531	0.212	0.916	0.169	0.711	0.2	0.79	0.299	FALSE	FALSE	FALSE	FALSE	FALSE	FALSE	FALSE	FALSE	0
P59190	RAB15	-0.00165	-0.0167	0.0123	-0.015	-0.0139	-0.0289	0.987	0.867	0.902	0.88	0.889	0.771	FALSE	FALSE	FALSE	FALSE	FALSE	FALSE	FALSE	FALSE	0
P59539	TAS2R45	0.113	-0.103	-0.193	-0.216	0.305	0.0894	0.636	0.628	0.425	0.373	0.257	0.707	FALSE	FALSE	FALSE	FALSE	FALSE	FALSE	FALSE	FALSE	2
P59665;P59666	DEFA1B;DEFA3	0.242	-1.66	0.0804	-1.9	0.162	-1.74	0.778	0.0731	0.925	0.0441	0.85	0.0619	FALSE	FALSE	FALSE	FALSE	FALSE	FALSE	FALSE	FALSE	0
P59780	AP3S2	0.195	0.761	0.202	0.567	-0.00781	0.559	0.228	0.000386	0.211	0.00331	0.96	0.00362	FALSE	FALSE	FALSE	FALSE	FALSE	FALSE	FALSE	FALSE	0
P59910	DNAJB13	0.244	0.357	-0.185	0.113	0.429	0.542	0.577	0.421	0.671	0.75	0.251	0.159	FALSE	FALSE	FALSE	FALSE	FALSE	FALSE	FALSE	FALSE	5
P59923	ZNF445	0.153	0.386	0.22	0.233	-0.0667	0.166	0.369	0.0376	0.205	0.183	0.691	0.332	FALSE	FALSE	FALSE	FALSE	FALSE	FALSE	FALSE	FALSE	0
P59998	ARPC4	0.114	0.512	-0.148	0.398	0.262	0.66	0.549	0.0177	0.438	0.0532	0.182	0.00417	FALSE	FALSE	FALSE	FALSE	FALSE	FALSE	FALSE	FALSE	0
P60059	SEC61G	-0.287	0.186	0.165	0.473	-0.452	0.0213	0.334	0.527	0.575	0.124	0.14	0.942	FALSE	FALSE	FALSE	FALSE	FALSE	FALSE	FALSE	FALSE	0
P60174	TPI1	-0.163	0.487	0.0316	0.65	-0.195	0.456	0.552	0.094	0.908	0.0323	0.48	0.115	FALSE	FALSE	FALSE	FALSE	FALSE	FALSE	FALSE	FALSE	0
P60228	EIF3E	-0.0342	0.297	-0.0052	0.331	-0.029	0.302	0.853	0.126	0.977	0.0919	0.875	0.12	FALSE	FALSE	FALSE	FALSE	FALSE	FALSE	FALSE	FALSE	0
P60468	SEC61B	-0.134	-0.45	-0.163	-0.316	0.0294	-0.287	0.459	0.0253	0.369	0.097	0.869	0.128	FALSE	FALSE	FALSE	FALSE	FALSE	FALSE	FALSE	FALSE	0
P60484	PTEN	-0.151	0.0338	-0.115	0.185	-0.0362	0.149	0.572	0.899	0.667	0.491	0.892	0.579	FALSE	FALSE	FALSE	FALSE	FALSE	FALSE	FALSE	FALSE	0
P60510	PPP4C	-0.151	0.636	0.231	0.787	-0.382	0.405	0.336	0.00137	0.153	0.000265	0.0271	0.0208	FALSE	FALSE	FALSE	FALSE	FALSE	FALSE	FALSE	FALSE	0
P60510;P62714;P67775	PPP2CA;PPP2CB;PPP4C	-0.146	0.266	-0.125	0.412	-0.0207	0.391	0.363	0.112	0.433	0.0214	0.896	0.0272	FALSE	FALSE	FALSE	FALSE	FALSE	FALSE	FALSE	FALSE	0
P60520	GABARAPL2	-0.314	0.242	0.0451	0.556	-0.359	0.197	0.0556	0.128	0.765	0.00296	0.0324	0.208	FALSE	FALSE	FALSE	FALSE	FALSE	FALSE	FALSE	FALSE	0
P60602	ROMO1	-0.183	0.651	0.132	0.833	-0.315	0.518	0.287	0.00487	0.435	0.000954	0.0809	0.0169	FALSE	FALSE	FALSE	FALSE	FALSE	FALSE	FALSE	FALSE	1
P60604	UBE2G2	-0.27	0.471	0.105	0.741	-0.375	0.366	0.0668	0.00449	0.447	0.000156	0.0164	0.0185	FALSE	FALSE	FALSE	FALSE	FALSE	FALSE	FALSE	FALSE	0
P60660	MYL6	-0.124	0.0825	-0.269	0.206	0.145	0.351	0.363	0.54	0.0635	0.142	0.29	0.0207	FALSE	FALSE	FALSE	FALSE	FALSE	FALSE	FALSE	FALSE	0
P60709;P63261	ACTB;ACTG1	0.274	-0.124	-0.0649	-0.398	0.338	-0.0592	0.0919	0.421	0.67	0.0211	0.0431	0.698	FALSE	FALSE	FALSE	FALSE	FALSE	FALSE	FALSE	FALSE	0
P60709;P63261;Q562R1	ACTB;ACTBL2;ACTG1	-0.0273	0.103	0.000861	0.13	-0.0282	0.102	0.886	0.59	0.996	0.497	0.882	0.593	FALSE	FALSE	FALSE	FALSE	FALSE	FALSE	FALSE	FALSE	0
P60763	RAC3	-0.518	-0.237	-0.0912	0.281	-0.427	-0.146	0.0643	0.367	0.725	0.289	0.119	0.575	FALSE	FALSE	FALSE	FALSE	FALSE	FALSE	FALSE	FALSE	0
P60842	EIF4A1	-0.108	0.392	0.0414	0.5	-0.15	0.351	0.473	0.0207	0.782	0.00544	0.326	0.0344	FALSE	FALSE	FALSE	FALSE	FALSE	FALSE	FALSE	FALSE	0
P60842;Q14240	EIF4A1;EIF4A2	0.00504	0.153	0.026	0.148	-0.0209	0.127	0.967	0.223	0.83	0.237	0.863	0.306	FALSE	FALSE	FALSE	FALSE	FALSE	FALSE	FALSE	FALSE	0
P60866	RPS20	-0.169	0.198	0.0249	0.367	-0.194	0.173	0.327	0.255	0.883	0.0477	0.264	0.317	FALSE	FALSE	FALSE	FALSE	FALSE	FALSE	FALSE	FALSE	0
P60891	PRPS1	0.108	0.52	0.222	0.411	-0.113	0.298	0.418	0.00189	0.113	0.00837	0.398	0.0405	FALSE	FALSE	FALSE	FALSE	FALSE	FALSE	FALSE	FALSE	0
P60900	PSMA6	-0.174	0.294	-0.0215	0.468	-0.153	0.315	0.208	0.0448	0.872	0.00408	0.265	0.0335	FALSE	FALSE	FALSE	FALSE	FALSE	FALSE	FALSE	FALSE	0
P60903	S100A10	-0.107	0.748	0.137	0.855	-0.244	0.611	0.571	0.00177	0.47	0.000663	0.21	0.0066	FALSE	FALSE	FALSE	FALSE	FALSE	FALSE	FALSE	FALSE	0
P60953	CDC42	-0.201	0.0718	0.141	0.273	-0.342	-0.0688	0.19	0.628	0.35	0.0844	0.0368	0.643	FALSE	FALSE	FALSE	FALSE	FALSE	FALSE	FALSE	FALSE	0
P60981	DSTN	-0.106	0.405	-0.0554	0.511	-0.0503	0.461	0.482	0.0174	0.71	0.00471	0.736	0.00874	FALSE	FALSE	FALSE	FALSE	FALSE	FALSE	FALSE	FALSE	0
P60983	GMFB	-0.419	0.172	0.0313	0.591	-0.45	0.141	0.0194	0.285	0.842	0.0026	0.0134	0.377	FALSE	FALSE	FALSE	FALSE	FALSE	FALSE	FALSE	FALSE	0
P61006	RAB8A	0.033	0.446	0.375	0.413	-0.342	0.0711	0.902	0.118	0.181	0.144	0.22	0.792	FALSE	FALSE	FALSE	FALSE	FALSE	FALSE	FALSE	FALSE	0
P61006;Q92930	RAB8A;RAB8B	-0.194	0.0151	0.224	0.209	-0.418	-0.209	0.371	0.944	0.306	0.336	0.0697	0.338	FALSE	FALSE	FALSE	FALSE	FALSE	FALSE	FALSE	FALSE	0
P61009	SPCS3	0.0602	0.438	0.263	0.378	-0.203	0.176	0.61	0.00275	0.0423	0.00697	0.105	0.154	FALSE	FALSE	FALSE	FALSE	FALSE	FALSE	FALSE	FALSE	0
P61018	RAB4B	-0.227	0.494	0.289	0.72	-0.516	0.204	0.369	0.0662	0.258	0.0125	0.0564	0.417	FALSE	FALSE	FALSE	FALSE	FALSE	FALSE	FALSE	FALSE	0
P61019	RAB2A	-0.0128	0.256	0.204	0.269	-0.217	0.0527	0.953	0.252	0.358	0.231	0.33	0.809	FALSE	FALSE	FALSE	FALSE	FALSE	FALSE	FALSE	FALSE	0
P61019;Q8WUD1	RAB2A;RAB2B	-0.122	0.249	0.227	0.372	-0.349	0.0227	0.362	0.0783	0.106	0.0145	0.0199	0.863	FALSE	FALSE	FALSE	FALSE	FALSE	FALSE	FALSE	FALSE	0
P61020	RAB5B	-0.141	0.189	0.21	0.33	-0.351	-0.0205	0.409	0.275	0.229	0.0697	0.0562	0.903	FALSE	FALSE	FALSE	FALSE	FALSE	FALSE	FALSE	FALSE	0
P61024	CKS1B	-0.238	0.51	-0.304	0.747	0.0661	0.814	0.253	0.0249	0.151	0.00288	0.743	0.00161	FALSE	FALSE	FALSE	FALSE	FALSE	FALSE	FALSE	FALSE	0
P61026	RAB10	-0.019	0.349	0.171	0.368	-0.19	0.177	0.922	0.0923	0.385	0.0778	0.336	0.369	FALSE	FALSE	FALSE	FALSE	FALSE	FALSE	FALSE	FALSE	0
P61073	CXCR4	-0.0736	0.239	0.278	0.312	-0.352	-0.0394	0.839	0.513	0.448	0.395	0.34	0.913	FALSE	FALSE	FALSE	FALSE	FALSE	FALSE	FALSE	FALSE	0
P61081	UBE2M	0.237	0.608	0.278	0.371	-0.041	0.33	0.319	0.0212	0.246	0.13	0.86	0.173	FALSE	FALSE	FALSE	FALSE	FALSE	FALSE	FALSE	FALSE	0
P61086	UBE2K	-0.0751	0.761	0.212	0.836	-0.287	0.549	0.622	0.000309	0.181	0.000142	0.0787	0.00338	FALSE	FALSE	FALSE	FALSE	FALSE	FALSE	FALSE	FALSE	0
P61088	UBE2N	-0.131	0.645	0.154	0.776	-0.286	0.49	0.471	0.00361	0.398	0.000996	0.132	0.0174	FALSE	FALSE	FALSE	FALSE	FALSE	FALSE	FALSE	FALSE	0
P61106	RAB14	0.0217	0.105	0.257	0.0835	-0.235	-0.151	0.857	0.39	0.0515	0.493	0.0709	0.224	FALSE	FALSE	FALSE	FALSE	FALSE	FALSE	FALSE	FALSE	0
P61158	ACTR3	0.0077	0.486	0.0251	0.478	-0.0174	0.46	0.976	0.0738	0.921	0.0779	0.945	0.0878	FALSE	FALSE	FALSE	FALSE	FALSE	FALSE	FALSE	FALSE	0
P61160	ACTR2	0.0293	0.407	-0.0199	0.378	0.0493	0.427	0.872	0.0426	0.913	0.0569	0.787	0.0349	FALSE	FALSE	FALSE	FALSE	FALSE	FALSE	FALSE	FALSE	0
P61163	ACTR1A	-0.208	0.451	0.0348	0.66	-0.243	0.416	0.216	0.0158	0.83	0.00155	0.153	0.0234	FALSE	FALSE	FALSE	FALSE	FALSE	FALSE	FALSE	FALSE	0
P61201	COPS2	-0.184	0.732	0.244	0.916	-0.429	0.488	0.328	0.00181	0.202	0.000333	0.0362	0.0202	FALSE	FALSE	FALSE	FALSE	FALSE	FALSE	FALSE	FALSE	0
P61221	ABCE1	-0.273	0.127	0.114	0.4	-0.387	0.0129	0.133	0.466	0.512	0.0365	0.0418	0.94	FALSE	FALSE	FALSE	FALSE	FALSE	FALSE	FALSE	FALSE	0
P61225	RAP2B	-0.215	0.338	0.224	0.553	-0.439	0.114	0.292	0.11	0.273	0.0157	0.0448	0.57	FALSE	FALSE	FALSE	FALSE	FALSE	FALSE	FALSE	FALSE	0
P61247	RPS3A	-0.132	0.256	0.057	0.388	-0.19	0.199	0.216	0.0274	0.583	0.00262	0.0867	0.074	FALSE	FALSE	FALSE	FALSE	FALSE	FALSE	FALSE	FALSE	0
P61254;Q9UNX3	RPL26;RPL26L1	0.11	-0.35	-0.145	-0.461	0.255	-0.206	0.716	0.259	0.633	0.146	0.405	0.5	FALSE	FALSE	FALSE	FALSE	FALSE	FALSE	FALSE	FALSE	0
P61313	RPL15	-0.151	0.0214	-0.0219	0.172	-0.129	0.0433	0.268	0.872	0.869	0.21	0.34	0.744	FALSE	FALSE	FALSE	FALSE	FALSE	FALSE	FALSE	FALSE	0
P61326;Q96A72	MAGOH;MAGOHB	-0.458	0.508	0.0753	0.966	-0.533	0.432	0.0675	0.046	0.746	0.00127	0.0376	0.0819	FALSE	FALSE	FALSE	FALSE	FALSE	FALSE	FALSE	FALSE	0
P61353	RPL27	-0.0398	0.22	0.059	0.26	-0.0989	0.161	0.933	0.641	0.9	0.583	0.834	0.732	FALSE	FALSE	FALSE	FALSE	FALSE	FALSE	FALSE	FALSE	0
P61421	ATP6V0D1	0.0321	0.0894	0.0938	0.0573	-0.0618	-0.00445	0.853	0.606	0.589	0.74	0.721	0.979	FALSE	FALSE	FALSE	FALSE	FALSE	FALSE	FALSE	FALSE	0
P61457	PCBD1	-0.826	NA	0.131	NA	-0.957	NA	0.0039	NA	0.588	NA	0.00318	NA	FALSE	FALSE	FALSE	FALSE	FALSE	FALSE	FALSE	FALSE	4
P61513	RPL37A	-0.0963	0.337	0.039	0.434	-0.135	0.298	0.476	0.0251	0.771	0.00667	0.322	0.0428	FALSE	FALSE	FALSE	FALSE	FALSE	FALSE	FALSE	FALSE	0
P61586	RHOA	-0.271	0.172	0.132	0.443	-0.403	0.0403	0.167	0.368	0.487	0.034	0.0501	0.83	FALSE	FALSE	FALSE	FALSE	FALSE	FALSE	FALSE	FALSE	0
P61599	NAA20	-0.284	0.292	-0.0869	0.577	-0.197	0.379	0.105	0.0969	0.601	0.00425	0.247	0.0381	FALSE	FALSE	FALSE	FALSE	FALSE	FALSE	FALSE	FALSE	0
P61604	HSPE1	-0.0446	-0.378	-0.236	-0.333	0.192	-0.142	0.771	0.0277	0.142	0.0471	0.225	0.364	FALSE	FALSE	FALSE	FALSE	FALSE	FALSE	FALSE	FALSE	0
P61619	SEC61A1	-0.0205	-0.182	0.00636	-0.161	-0.0269	-0.188	0.907	0.31	0.971	0.366	0.878	0.294	FALSE	FALSE	FALSE	FALSE	FALSE	FALSE	FALSE	FALSE	0
P61619;Q9H9S3	SEC61A1;SEC61A2	0.294	-0.33	-0.212	-0.624	0.506	-0.118	0.197	0.151	0.344	0.0139	0.0375	0.592	FALSE	FALSE	FALSE	FALSE	FALSE	FALSE	FALSE	FALSE	0
P61758	VBP1	0.00947	0.439	0.141	0.429	-0.131	0.298	0.97	0.101	0.577	0.108	0.603	0.25	FALSE	FALSE	FALSE	FALSE	FALSE	FALSE	FALSE	FALSE	0
P61764	STXBP1	-0.141	0.407	0.0842	0.548	-0.225	0.323	0.418	0.0336	0.626	0.00741	0.207	0.0807	FALSE	FALSE	FALSE	FALSE	FALSE	FALSE	FALSE	FALSE	0
P61769	B2M	-0.0712	0.27	0.423	0.341	-0.494	-0.153	0.803	0.448	0.135	0.344	0.0884	0.644	FALSE	FALSE	FALSE	FALSE	FALSE	FALSE	FALSE	FALSE	4
P61803	DAD1	-0.0756	0.348	0.102	0.424	-0.178	0.246	0.486	0.00678	0.352	0.00191	0.119	0.0388	FALSE	FALSE	FALSE	FALSE	FALSE	FALSE	FALSE	FALSE	0
P61812	TGFB2	-0.0224	0.197	0.161	0.219	-0.183	0.0359	0.88	0.203	0.292	0.159	0.233	0.809	FALSE	FALSE	FALSE	FALSE	FALSE	FALSE	FALSE	FALSE	0
P61923	COPZ1	-0.113	0.49	0.0859	0.603	-0.199	0.404	0.574	0.0291	0.669	0.0103	0.33	0.0631	FALSE	FALSE	FALSE	FALSE	FALSE	FALSE	FALSE	FALSE	0
P61956	SUMO2	-0.129	0.8	0.176	0.929	-0.305	0.624	0.32	4.22e-05	0.182	1.06e-05	0.031	0.000353	FALSE	FALSE	FALSE	FALSE	FALSE	FALSE	FALSE	FALSE	0
P61962	DCAF7	0.0581	0.435	0.155	0.377	-0.0972	0.279	0.654	0.0053	0.243	0.0121	0.457	0.0482	FALSE	FALSE	FALSE	FALSE	FALSE	FALSE	FALSE	FALSE	0
P61966	AP1S1	0.0102	0.553	0.201	0.543	-0.19	0.352	0.939	0.00137	0.153	0.00156	0.173	0.0206	FALSE	FALSE	FALSE	FALSE	FALSE	FALSE	FALSE	FALSE	0
P61970	NUTF2	-0.142	0.655	0.0866	0.796	-0.228	0.568	0.261	0.000183	0.484	3.29e-05	0.0826	0.000574	FALSE	FALSE	FALSE	FALSE	FALSE	FALSE	FALSE	FALSE	0
P61978	HNRNPK	-0.0388	0.325	0.194	0.364	-0.233	0.131	0.683	0.00474	0.0593	0.00227	0.0283	0.185	FALSE	FALSE	FALSE	FALSE	FALSE	FALSE	FALSE	FALSE	0
P61981	YWHAG	-0.0336	0.271	0.0322	0.305	-0.0658	0.239	0.753	0.0242	0.763	0.0135	0.54	0.042	FALSE	FALSE	FALSE	FALSE	FALSE	FALSE	FALSE	FALSE	0
P62068	USP46	0.0809	0.188	0.105	0.107	-0.0239	0.0832	0.534	0.164	0.424	0.414	0.853	0.523	FALSE	FALSE	FALSE	FALSE	FALSE	FALSE	FALSE	FALSE	0
P62070	RRAS2	-0.0693	0.51	0.25	0.579	-0.319	0.26	0.732	0.025	0.231	0.0133	0.133	0.214	FALSE	FALSE	FALSE	FALSE	FALSE	FALSE	FALSE	FALSE	0
P62081	RPS7	-0.184	0.0187	0.0415	0.203	-0.226	-0.0228	0.352	0.923	0.83	0.307	0.258	0.906	FALSE	FALSE	FALSE	FALSE	FALSE	FALSE	FALSE	FALSE	0
P62136	PPP1CA	-0.103	0.239	0.0118	0.342	-0.115	0.227	0.788	0.536	0.975	0.38	0.764	0.556	FALSE	FALSE	FALSE	FALSE	FALSE	FALSE	FALSE	FALSE	0
P62191	PSMC1	-0.105	0.435	0.0616	0.54	-0.167	0.373	0.511	0.0169	0.699	0.00499	0.304	0.0345	FALSE	FALSE	FALSE	FALSE	FALSE	FALSE	FALSE	FALSE	0
P62195	PSMC5	-0.0999	0.512	0.107	0.612	-0.206	0.405	0.534	0.00704	0.507	0.00226	0.211	0.0241	FALSE	FALSE	FALSE	FALSE	FALSE	FALSE	FALSE	FALSE	0
P62195;Q8NB90	AFG2A;PSMC5	0.0586	0.45	-0.00424	0.391	0.0629	0.454	0.895	0.323	0.992	0.388	0.888	0.319	FALSE	FALSE	FALSE	FALSE	FALSE	FALSE	FALSE	FALSE	0
P62241	RPS8	-0.0949	-0.0154	-0.0486	0.0795	-0.0463	0.0332	0.375	0.883	0.645	0.455	0.661	0.753	FALSE	FALSE	FALSE	FALSE	FALSE	FALSE	FALSE	FALSE	0
P62244	RPS15A	-0.161	0.201	0.00453	0.363	-0.166	0.197	0.358	0.257	0.979	0.0539	0.345	0.267	FALSE	FALSE	FALSE	FALSE	FALSE	FALSE	FALSE	FALSE	0
P62249	RPS16	-0.213	0.0384	-0.0839	0.251	-0.129	0.122	0.338	0.86	0.701	0.262	0.557	0.577	FALSE	FALSE	FALSE	FALSE	FALSE	FALSE	FALSE	FALSE	0
P62256	UBE2H	-0.379	0.477	0.176	0.855	-0.554	0.301	0.0422	0.0145	0.309	0.000286	0.00623	0.0951	FALSE	FALSE	FALSE	FALSE	FALSE	FALSE	FALSE	FALSE	0
P62258	YWHAE	-0.344	0.455	0.103	0.799	-0.446	0.353	0.0106	0.00184	0.381	1.77e-05	0.00211	0.00921	FALSE	FALSE	FALSE	FALSE	FALSE	FALSE	FALSE	FALSE	0
P62263	RPS14	-0.38	0.0498	0.00602	0.429	-0.386	0.0438	0.0543	0.783	0.973	0.033	0.0512	0.809	FALSE	FALSE	FALSE	FALSE	FALSE	FALSE	FALSE	FALSE	0
P62266	RPS23	-0.127	0.121	-0.0346	0.248	-0.0925	0.156	0.668	0.682	0.907	0.407	0.754	0.6	FALSE	FALSE	FALSE	FALSE	FALSE	FALSE	FALSE	FALSE	0
P62269	RPS18	-0.136	0.53	0.136	0.666	-0.271	0.395	0.292	0.00115	0.292	0.000193	0.0486	0.00798	FALSE	FALSE	FALSE	FALSE	FALSE	FALSE	FALSE	FALSE	0
P62273	RPS29	-0.151	0.428	0.00556	0.579	-0.157	0.422	0.467	0.0564	0.978	0.0147	0.451	0.0591	FALSE	FALSE	FALSE	FALSE	FALSE	FALSE	FALSE	FALSE	0
P62277	RPS13	-0.218	0.337	0.0417	0.555	-0.26	0.295	0.189	0.053	0.794	0.00434	0.123	0.0842	FALSE	FALSE	FALSE	FALSE	FALSE	FALSE	FALSE	FALSE	0
P62280	RPS11	-0.0839	-0.279	-0.245	-0.195	0.161	-0.0341	0.723	0.252	0.311	0.416	0.5	0.885	FALSE	FALSE	FALSE	FALSE	FALSE	FALSE	FALSE	FALSE	0
P62306	SNRPF	0.0345	0.764	0.305	0.73	-0.27	0.459	0.864	0.00248	0.15	0.00337	0.197	0.0394	FALSE	FALSE	FALSE	FALSE	FALSE	FALSE	FALSE	FALSE	0
P62310	LSM3	-0.467	0.169	0.196	0.637	-0.663	-0.0265	0.0683	0.48	0.415	0.0187	0.0152	0.911	FALSE	FALSE	FALSE	FALSE	FALSE	FALSE	FALSE	FALSE	0
P62330	ARF6	0.02	0.464	0.156	0.444	-0.136	0.308	0.868	0.00218	0.21	0.00293	0.271	0.0233	FALSE	FALSE	FALSE	FALSE	FALSE	FALSE	FALSE	FALSE	0
P62333	PSMC6	-0.037	0.437	0.145	0.474	-0.182	0.292	0.786	0.00705	0.299	0.0043	0.198	0.0497	FALSE	FALSE	FALSE	FALSE	FALSE	FALSE	FALSE	FALSE	0
P62341	SELENOT	0.0148	0.511	0.294	0.497	-0.279	0.217	0.89	0.000447	0.0164	0.000563	0.0212	0.0612	FALSE	FALSE	FALSE	FALSE	FALSE	FALSE	FALSE	FALSE	0
P62380	TBPL1	-0.123	0.463	0.0307	0.586	-0.154	0.432	0.413	0.00835	0.836	0.00186	0.31	0.0122	FALSE	FALSE	FALSE	FALSE	FALSE	FALSE	FALSE	FALSE	0
P62424	RPL7A	-0.228	0.155	-0.0395	0.383	-0.189	0.194	0.213	0.389	0.823	0.0483	0.298	0.284	FALSE	FALSE	FALSE	FALSE	FALSE	FALSE	FALSE	FALSE	0
P62495	ETF1	-0.0114	0.413	0.057	0.424	-0.0683	0.356	0.922	0.00389	0.627	0.00327	0.561	0.0095	FALSE	FALSE	FALSE	FALSE	FALSE	FALSE	FALSE	FALSE	0
P62633	CNBP	-0.475	-0.0227	-0.139	0.452	-0.335	0.117	0.000337	0.813	0.164	0.000498	0.00416	0.237	FALSE	FALSE	FALSE	FALSE	FALSE	FALSE	FALSE	FALSE	0
P62699	YPEL5	-0.209	0.228	-0.0965	0.438	-0.113	0.325	0.233	0.196	0.573	0.0229	0.511	0.076	FALSE	FALSE	FALSE	FALSE	FALSE	FALSE	FALSE	FALSE	0
P62701	RPS4X	-0.0256	0.131	-0.00801	0.157	-0.0176	0.139	0.793	0.196	0.935	0.128	0.857	0.172	FALSE	FALSE	FALSE	FALSE	FALSE	FALSE	FALSE	FALSE	0
P62714	PPP2CB	-0.0899	-0.0682	-0.0344	0.0217	-0.0555	-0.0338	0.831	0.871	0.935	0.959	0.895	0.936	FALSE	FALSE	FALSE	FALSE	FALSE	FALSE	FALSE	FALSE	0
P62714;P67775	PPP2CA;PPP2CB	-0.123	0.321	0.0379	0.444	-0.161	0.283	0.405	0.0447	0.795	0.00945	0.281	0.0711	FALSE	FALSE	FALSE	FALSE	FALSE	FALSE	FALSE	FALSE	0
P62736	ACTA2	-0.0684	0.186	0.0285	0.255	-0.097	0.158	0.706	0.314	0.875	0.177	0.594	0.391	FALSE	FALSE	FALSE	FALSE	FALSE	FALSE	FALSE	FALSE	0
P62750	RPL23A	-0.119	0.152	-0.0215	0.272	-0.098	0.174	0.552	0.451	0.914	0.19	0.625	0.392	FALSE	FALSE	FALSE	FALSE	FALSE	FALSE	FALSE	FALSE	0
P62753	RPS6	0.0746	0.0919	0.0296	0.0173	0.045	0.0623	0.437	0.342	0.755	0.855	0.636	0.514	FALSE	FALSE	FALSE	FALSE	FALSE	FALSE	FALSE	FALSE	0
P62820	RAB1A	-0.146	0.204	0.107	0.35	-0.253	0.0975	0.413	0.258	0.545	0.0655	0.168	0.581	FALSE	FALSE	FALSE	FALSE	FALSE	FALSE	FALSE	FALSE	0
P62820;Q9H0U4	RAB1A;RAB1B	0.101	0.39	0.282	0.29	-0.181	0.108	0.396	0.00558	0.0306	0.0273	0.14	0.363	FALSE	FALSE	FALSE	FALSE	FALSE	FALSE	FALSE	FALSE	0
P62826	RAN	-0.126	0.0444	0.00375	0.17	-0.13	0.0406	0.255	0.681	0.972	0.132	0.242	0.706	FALSE	FALSE	FALSE	FALSE	FALSE	FALSE	FALSE	FALSE	0
P62829	RPL23	-0.0184	0.0433	-0.0147	0.0617	-0.00368	0.058	0.884	0.733	0.907	0.628	0.977	0.648	FALSE	FALSE	FALSE	FALSE	FALSE	FALSE	FALSE	FALSE	0
P62834	RAP1A	-0.199	0.184	0.299	0.383	-0.498	-0.115	0.384	0.42	0.2	0.109	0.0439	0.609	FALSE	FALSE	FALSE	FALSE	FALSE	FALSE	FALSE	FALSE	0
P62837	UBE2D2	0.117	0.344	0.0123	0.227	0.105	0.331	0.411	0.0285	0.93	0.125	0.46	0.0335	FALSE	FALSE	FALSE	FALSE	FALSE	FALSE	FALSE	FALSE	0
P62841	RPS15	-0.225	0.582	0.143	0.807	-0.369	0.438	0.24	0.00817	0.446	0.000937	0.0665	0.0338	FALSE	FALSE	FALSE	FALSE	FALSE	FALSE	FALSE	FALSE	0
P62847	RPS24	-0.329	0.152	-0.0148	0.481	-0.314	0.167	0.00614	0.147	0.882	0.000431	0.00806	0.115	FALSE	FALSE	FALSE	FALSE	FALSE	FALSE	FALSE	FALSE	0
P62854	RPS26	-0.25	0.236	0.0203	0.486	-0.27	0.216	0.0264	0.034	0.839	0.000399	0.0182	0.0491	FALSE	FALSE	FALSE	FALSE	FALSE	FALSE	FALSE	FALSE	0
P62857	RPS28	-0.222	0.23	0.0768	0.452	-0.299	0.153	0.208	0.194	0.653	0.0196	0.0989	0.377	FALSE	FALSE	FALSE	FALSE	FALSE	FALSE	FALSE	FALSE	0
P62861	FAU	0.0929	-0.709	-0.082	-0.802	0.175	-0.628	0.869	0.222	0.884	0.171	0.756	0.276	FALSE	FALSE	FALSE	FALSE	FALSE	FALSE	FALSE	FALSE	0
P62873	GNB1	0.216	0.524	0.214	0.308	0.00223	0.31	0.377	0.0471	0.382	0.216	0.993	0.213	FALSE	FALSE	FALSE	FALSE	FALSE	FALSE	FALSE	FALSE	0
P62873;P62879	GNB1;GNB2	0.0707	0.301	0.194	0.231	-0.123	0.107	0.645	0.0683	0.22	0.15	0.426	0.488	FALSE	FALSE	FALSE	FALSE	FALSE	FALSE	FALSE	FALSE	0
P62873;P62879;Q9HAV0	GNB1;GNB2;GNB4	0.0558	0.321	0.131	0.265	-0.0755	0.19	0.763	0.103	0.482	0.169	0.684	0.316	FALSE	FALSE	FALSE	FALSE	FALSE	FALSE	FALSE	FALSE	0
P62875	POLR2L	0.288	0.0367	0.012	-0.251	0.276	0.0247	0.369	0.902	0.968	0.426	0.387	0.934	FALSE	FALSE	FALSE	FALSE	FALSE	FALSE	FALSE	FALSE	8
P62877	RBX1	-0.016	0.192	-0.087	0.208	0.071	0.279	0.914	0.21	0.558	0.177	0.632	0.0787	FALSE	FALSE	FALSE	FALSE	FALSE	FALSE	FALSE	FALSE	0
P62879	GNB2	0.115	0.382	0.142	0.267	-0.0261	0.241	0.528	0.0534	0.441	0.16	0.885	0.201	FALSE	FALSE	FALSE	FALSE	FALSE	FALSE	FALSE	FALSE	0
P62879;Q9BRK4;Q9HAV0	GNB2;GNB4;LZTS2	-0.438	-1.27	-0.607	-0.83	0.169	-0.661	0.615	0.166	0.441	0.392	0.846	0.453	FALSE	FALSE	FALSE	FALSE	FALSE	FALSE	FALSE	FALSE	2
P62879;Q9HAV0	GNB2;GNB4	-0.411	-0.896	-0.259	-0.484	-0.153	-0.637	0.0914	0.00194	0.27	0.0519	0.507	0.0153	FALSE	FALSE	FALSE	FALSE	FALSE	FALSE	FALSE	FALSE	0
P62888	RPL30	-0.0899	0.345	0.00715	0.434	-0.0971	0.337	0.82	0.39	0.986	0.283	0.806	0.399	FALSE	FALSE	FALSE	FALSE	FALSE	FALSE	FALSE	FALSE	0
P62899	RPL31	-0.0519	-0.0976	-0.0352	-0.0458	-0.0167	-0.0625	0.786	0.611	0.854	0.81	0.93	0.744	FALSE	FALSE	FALSE	FALSE	FALSE	FALSE	FALSE	FALSE	0
P62906	RPL10A	-0.0687	0.668	0.202	0.737	-0.271	0.466	0.837	0.0641	0.547	0.0443	0.422	0.179	FALSE	FALSE	FALSE	FALSE	FALSE	FALSE	FALSE	FALSE	0
P62910	RPL32	-0.0839	0.16	0.0734	0.244	-0.157	0.0867	0.769	0.578	0.797	0.401	0.584	0.762	FALSE	FALSE	FALSE	FALSE	FALSE	FALSE	FALSE	FALSE	0
P62913	RPL11	0.000472	0.193	0.0446	0.192	-0.0441	0.148	0.996	0.07	0.652	0.0705	0.656	0.151	FALSE	FALSE	FALSE	FALSE	FALSE	FALSE	FALSE	FALSE	0
P62917	RPL8	-0.107	0.267	-0.0204	0.373	-0.0861	0.287	0.374	0.0403	0.862	0.00764	0.47	0.0293	FALSE	FALSE	FALSE	FALSE	FALSE	FALSE	FALSE	FALSE	0
P62937	PPIA	-0.0705	0.35	0.0354	0.421	-0.106	0.315	0.543	0.00952	0.758	0.00311	0.365	0.0168	FALSE	FALSE	FALSE	FALSE	FALSE	FALSE	FALSE	FALSE	0
P62942	FKBP1A	0.0456	-0.229	-0.194	-0.274	0.24	-0.0344	0.866	0.354	0.428	0.322	0.383	0.887	FALSE	FALSE	FALSE	FALSE	FALSE	FALSE	FALSE	FALSE	1
P62979	RPS27A	-0.2	-0.0412	0.000947	0.159	-0.201	-0.0422	0.104	0.722	0.993	0.188	0.103	0.716	FALSE	FALSE	FALSE	FALSE	FALSE	FALSE	FALSE	FALSE	0
P62993	GRB2	-0.303	0.411	0.186	0.714	-0.489	0.225	0.0651	0.0177	0.234	0.000507	0.00688	0.156	FALSE	FALSE	FALSE	FALSE	FALSE	FALSE	FALSE	FALSE	0
P62995	TRA2B	-0.495	-0.0936	0.0376	0.401	-0.532	-0.131	0.00119	0.432	0.749	0.00491	0.000689	0.277	FALSE	FALSE	FALSE	FALSE	FALSE	FALSE	FALSE	FALSE	0
P62995;Q13595	TRA2A;TRA2B	-0.0879	-0.734	-0.102	-0.646	0.014	-0.632	0.761	0.0244	0.725	0.0426	0.961	0.0465	FALSE	FALSE	FALSE	FALSE	FALSE	FALSE	FALSE	FALSE	0
P63000	RAC1	-0.337	-0.374	-0.0139	-0.0369	-0.323	-0.36	0.103	0.0739	0.943	0.849	0.116	0.0838	FALSE	FALSE	FALSE	FALSE	FALSE	FALSE	FALSE	FALSE	0
P63010	AP2B1	0.0396	0.806	0.372	0.766	-0.332	0.434	0.75	3.39e-05	0.0106	5.34e-05	0.0191	0.00428	FALSE	FALSE	FALSE	FALSE	FALSE	FALSE	FALSE	FALSE	0
P63010;Q10567	AP1B1;AP2B1	0.0132	0.565	0.296	0.552	-0.283	0.269	0.913	0.000555	0.0294	0.000666	0.0358	0.0439	FALSE	FALSE	FALSE	FALSE	FALSE	FALSE	FALSE	FALSE	0
P63096	GNAI1	0.0466	0.381	0.238	0.334	-0.192	0.142	0.776	0.0361	0.164	0.0602	0.255	0.392	FALSE	FALSE	FALSE	FALSE	FALSE	FALSE	FALSE	FALSE	0
P63098	PPP3R1	-0.358	0.617	0.297	0.975	-0.655	0.32	0.155	0.0233	0.232	0.00155	0.0173	0.2	FALSE	FALSE	FALSE	FALSE	FALSE	FALSE	FALSE	FALSE	0
P63104	YWHAZ	-0.121	0.611	0.211	0.732	-0.331	0.4	0.303	0.000185	0.086	3.83e-05	0.0127	0.0042	FALSE	FALSE	FALSE	FALSE	FALSE	FALSE	FALSE	FALSE	0
P63151	PPP2R2A	-0.279	0.105	0.0157	0.384	-0.295	0.0891	0.0211	0.335	0.883	0.00347	0.0161	0.41	FALSE	FALSE	FALSE	FALSE	FALSE	FALSE	FALSE	FALSE	0
P63165	SUMO1	0.0271	0.0564	-0.162	0.0293	0.189	0.218	0.862	0.718	0.31	0.851	0.24	0.179	FALSE	FALSE	FALSE	FALSE	FALSE	FALSE	FALSE	FALSE	0
P63167;Q96FJ2	DYNLL1;DYNLL2	-0.791	-0.2	-0.382	0.591	-0.409	0.182	0.049	0.587	0.309	0.127	0.277	0.622	FALSE	FALSE	FALSE	FALSE	FALSE	FALSE	FALSE	FALSE	0
P63172	DYNLT1	-0.0423	0.855	0.281	0.897	-0.323	0.575	0.826	0.000776	0.162	0.000536	0.112	0.0105	FALSE	FALSE	FALSE	FALSE	FALSE	FALSE	FALSE	FALSE	0
P63173	RPL38	-0.223	0.307	0.0101	0.53	-0.233	0.297	0.128	0.0441	0.942	0.00234	0.113	0.0503	FALSE	FALSE	FALSE	FALSE	FALSE	FALSE	FALSE	FALSE	0
P63208	SKP1	-0.389	0.311	0.21	0.7	-0.599	0.101	0.0404	0.091	0.237	0.00151	0.0043	0.56	FALSE	FALSE	FALSE	FALSE	FALSE	FALSE	FALSE	FALSE	0
P63220	RPS21	-0.17	0.264	0.13	0.434	-0.3	0.134	0.277	0.103	0.4	0.0138	0.0684	0.388	FALSE	FALSE	FALSE	FALSE	FALSE	FALSE	FALSE	FALSE	0
P63241	EIF5A	-0.058	0.0522	0.0757	0.11	-0.134	-0.0235	0.71	0.738	0.628	0.484	0.398	0.88	FALSE	FALSE	FALSE	FALSE	FALSE	FALSE	FALSE	FALSE	0
P63241;Q9GZV4	EIF5A;EIF5A2	-0.233	0.129	-0.00671	0.362	-0.227	0.136	0.181	0.447	0.968	0.0484	0.193	0.425	FALSE	FALSE	FALSE	FALSE	FALSE	FALSE	FALSE	FALSE	0
P63244	RACK1	0.00666	0.0987	0.000207	0.092	0.00646	0.0984	0.949	0.354	0.998	0.386	0.951	0.355	FALSE	FALSE	FALSE	FALSE	FALSE	FALSE	FALSE	FALSE	0
P63252	KCNJ2	0.0765	0.772	0.135	0.696	-0.0581	0.637	0.843	0.0654	0.728	0.0924	0.881	0.119	FALSE	FALSE	FALSE	FALSE	FALSE	FALSE	FALSE	FALSE	0
P63261	ACTG1	0.416	0.53	0.216	0.114	0.2	0.314	0.338	0.229	0.614	0.79	0.639	0.466	FALSE	FALSE	FALSE	FALSE	FALSE	FALSE	FALSE	FALSE	0
P63272	SUPT4H1	-0.504	-0.0587	-0.131	0.445	-0.373	0.0727	0.0173	0.751	0.482	0.031	0.063	0.695	FALSE	FALSE	FALSE	FALSE	FALSE	FALSE	FALSE	FALSE	0
P63279	UBE2I	-0.0525	0.215	-0.104	0.268	0.0515	0.319	0.751	0.21	0.533	0.126	0.756	0.0736	FALSE	FALSE	FALSE	FALSE	FALSE	FALSE	FALSE	FALSE	0
P67775	PPP2CA	-0.14	0.458	0.00548	0.598	-0.145	0.453	0.441	0.0237	0.976	0.00564	0.424	0.0251	FALSE	FALSE	FALSE	FALSE	FALSE	FALSE	FALSE	FALSE	0
P67809	YBX1	-0.124	0.393	-0.13	0.517	0.00564	0.522	0.772	0.368	0.762	0.242	0.989	0.238	FALSE	FALSE	FALSE	FALSE	FALSE	FALSE	FALSE	FALSE	0
P67812	SEC11A	-0.203	0.0349	0.0486	0.238	-0.252	-0.0137	0.205	0.821	0.753	0.142	0.123	0.929	FALSE	FALSE	FALSE	FALSE	FALSE	FALSE	FALSE	FALSE	0
P67870	CSNK2B	-0.52	0.462	0.236	0.982	-0.756	0.226	0.000842	0.002	0.0651	3.15e-06	3.74e-05	0.0754	FALSE	FALSE	FALSE	FALSE	FALSE	FALSE	FALSE	FALSE	0
P67936	TPM4	-0.612	-0.27	-0.277	0.342	-0.334	0.00741	0.00312	0.126	0.117	0.0598	0.0647	0.965	FALSE	FALSE	FALSE	FALSE	FALSE	FALSE	FALSE	FALSE	0
P68036	UBE2L3	-0.348	0.402	0.083	0.75	-0.431	0.319	0.0559	0.0312	0.621	0.000736	0.0227	0.0762	FALSE	FALSE	FALSE	FALSE	FALSE	FALSE	FALSE	FALSE	0
P68104;Q5VTE0	EEF1A1;EEF1A1P5	-0.00635	0.147	-0.037	0.153	0.0306	0.184	0.955	0.208	0.742	0.19	0.785	0.122	FALSE	FALSE	FALSE	FALSE	FALSE	FALSE	FALSE	FALSE	0
P68366	TUBA4A	-0.0728	0.318	-0.00168	0.391	-0.0712	0.319	0.562	0.0242	0.989	0.00825	0.571	0.0236	FALSE	FALSE	FALSE	FALSE	FALSE	FALSE	FALSE	FALSE	0
P68366;Q9BQE3	TUBA1C;TUBA4A	-0.149	0.423	0.118	0.572	-0.267	0.305	0.405	0.0316	0.508	0.00666	0.149	0.104	FALSE	FALSE	FALSE	FALSE	FALSE	FALSE	FALSE	FALSE	0
P68366;Q9BQE3;Q9H853	TUBA1C;TUBA4A;TUBA4B	-0.0472	0.537	0.334	0.584	-0.381	0.203	0.884	0.116	0.311	0.0903	0.251	0.533	FALSE	FALSE	FALSE	FALSE	FALSE	FALSE	FALSE	FALSE	0
P68371	TUBB4B	0.0915	0.0874	-0.036	-0.00404	0.127	0.123	0.49	0.554	0.784	0.978	0.342	0.408	FALSE	FALSE	FALSE	FALSE	FALSE	FALSE	FALSE	FALSE	1
P68371;Q13885	TUBB2A;TUBB4B	-0.0752	0.759	-0.12	0.834	0.045	0.879	0.737	0.00508	0.593	0.00277	0.841	0.00194	FALSE	FALSE	FALSE	FALSE	FALSE	FALSE	FALSE	FALSE	0
P68400	CSNK2A1	-0.612	0.379	0.191	0.991	-0.803	0.188	6.29e-05	0.00268	0.0789	6.18e-07	5.02e-06	0.0831	FALSE	FALSE	FALSE	FALSE	FALSE	FALSE	FALSE	FALSE	0
P68871	HBB	-0.505	0.374	0.226	0.879	-0.731	0.148	0.473	0.558	0.722	0.187	0.265	0.794	FALSE	FALSE	FALSE	FALSE	FALSE	FALSE	FALSE	FALSE	2
P69905	HBA2	-0.622	-0.21	-0.52	0.411	-0.102	0.31	0.0748	0.52	0.128	0.22	0.754	0.349	FALSE	FALSE	FALSE	FALSE	FALSE	FALSE	FALSE	FALSE	0
P78314	SH3BP2	-0.0145	0.71	0.205	0.725	-0.22	0.505	0.915	0.00023	0.152	0.000194	0.128	0.00293	FALSE	FALSE	FALSE	FALSE	FALSE	FALSE	FALSE	FALSE	0
P78332	RBM6	-0.0422	0.556	0.181	0.599	-0.223	0.376	0.694	0.000232	0.111	0.000125	0.0561	0.00414	FALSE	FALSE	FALSE	FALSE	FALSE	FALSE	FALSE	FALSE	0
P78332;P98175	RBM10;RBM6	-0.0198	0.962	0.367	0.982	-0.387	0.595	0.886	1.85e-05	0.0203	1.53e-05	0.0156	0.00105	FALSE	FALSE	FALSE	FALSE	FALSE	FALSE	FALSE	FALSE	0
P78344	EIF4G2	0.109	0.883	0.18	0.773	-0.0706	0.703	0.455	5.71e-05	0.228	0.000179	0.626	0.000391	FALSE	FALSE	FALSE	FALSE	FALSE	FALSE	FALSE	FALSE	0
P78345	RPP38	-0.611	0.336	0.117	0.947	-0.728	0.219	0.00753	0.1	0.545	0.000355	0.00249	0.268	FALSE	FALSE	FALSE	FALSE	FALSE	FALSE	FALSE	FALSE	0
P78346	RPP30	-0.315	0.44	0.157	0.755	-0.472	0.282	0.0936	0.0262	0.379	0.00103	0.0186	0.128	FALSE	FALSE	FALSE	FALSE	FALSE	FALSE	FALSE	FALSE	0
P78348	ASIC1	-0.0744	0.433	-0.0211	0.507	-0.0533	0.454	0.854	0.349	0.958	0.276	0.895	0.327	FALSE	FALSE	FALSE	FALSE	FALSE	FALSE	FALSE	FALSE	1
P78356	PIP4K2B	0.0661	0.582	0.114	0.516	-0.0479	0.468	0.557	0.000226	0.319	0.000592	0.669	0.00123	FALSE	FALSE	FALSE	FALSE	FALSE	FALSE	FALSE	FALSE	0
P78357	CNTNAP1	-0.0874	0.468	0.171	0.556	-0.258	0.298	0.542	0.00612	0.244	0.00202	0.0897	0.0553	FALSE	FALSE	FALSE	FALSE	FALSE	FALSE	FALSE	FALSE	0
P78362	SRPK2	-0.818	0.00933	0.0349	0.828	-0.853	-0.0256	0.00731	0.971	0.892	0.00684	0.0057	0.92	FALSE	FALSE	FALSE	FALSE	FALSE	FALSE	FALSE	FALSE	0
P78362;Q96SB4	SRPK1;SRPK2	-0.251	-0.543	-0.362	-0.291	0.111	-0.181	0.31	0.0418	0.153	0.242	0.648	0.46	FALSE	FALSE	FALSE	FALSE	FALSE	FALSE	FALSE	FALSE	0
P78362;Q96SB4;Q9UPE1	SRPK1;SRPK2;SRPK3	-0.435	0.0342	-0.0388	0.47	-0.397	0.0731	0.129	0.9	0.886	0.104	0.163	0.788	FALSE	FALSE	FALSE	FALSE	FALSE	FALSE	FALSE	FALSE	0
P78368	CSNK1G2	-0.165	0.192	0.179	0.357	-0.344	0.013	0.333	0.266	0.298	0.0512	0.0589	0.938	FALSE	FALSE	FALSE	FALSE	FALSE	FALSE	FALSE	FALSE	0
P78368;Q9HCP0;Q9Y6M4	CSNK1G1;CSNK1G2;CSNK1G3	0.0376	0.182	0.092	0.144	-0.0544	0.0897	0.732	0.118	0.409	0.206	0.622	0.421	FALSE	FALSE	FALSE	FALSE	FALSE	FALSE	FALSE	FALSE	0
P78368;Q9Y6M4	CSNK1G2;CSNK1G3	-0.0223	0.76	0.232	0.782	-0.254	0.528	0.91	0.00228	0.255	0.00186	0.215	0.0193	FALSE	FALSE	FALSE	FALSE	FALSE	FALSE	FALSE	FALSE	0
P78371	CCT2	-0.0228	0.418	0.181	0.441	-0.204	0.237	0.895	0.0308	0.307	0.0242	0.253	0.189	FALSE	FALSE	FALSE	FALSE	FALSE	FALSE	FALSE	FALSE	0
P78381	SLC35A2	-0.154	0.0767	0.0305	0.23	-0.184	0.0462	0.743	0.87	0.948	0.624	0.695	0.921	FALSE	FALSE	FALSE	FALSE	FALSE	FALSE	FALSE	FALSE	0
P78382	SLC35A1	0.129	0.0943	0.0473	-0.0349	0.0819	0.047	0.4	0.536	0.755	0.818	0.59	0.756	FALSE	FALSE	FALSE	FALSE	FALSE	FALSE	FALSE	FALSE	0
P78383	SLC35B1	0.0233	0.33	0.346	0.306	-0.323	-0.0162	0.87	0.0372	0.0302	0.05	0.0407	0.909	FALSE	FALSE	FALSE	FALSE	FALSE	FALSE	FALSE	FALSE	0
P78386	KRT85	0.03	0.702	0.382	0.672	-0.352	0.32	0.954	0.286	0.427	0.306	0.463	0.595	FALSE	FALSE	FALSE	FALSE	FALSE	FALSE	FALSE	FALSE	4
P78395	PRAME	0.112	0.445	0.0704	0.333	0.0413	0.374	0.653	0.0929	0.777	0.196	0.867	0.15	FALSE	FALSE	FALSE	FALSE	FALSE	FALSE	FALSE	FALSE	0
P78406	RAE1	-0.271	0.37	0.169	0.642	-0.44	0.202	0.104	0.0337	0.293	0.00145	0.0149	0.214	FALSE	FALSE	FALSE	FALSE	FALSE	FALSE	FALSE	FALSE	0
P78417	GSTO1	-0.343	0.159	-0.12	0.502	-0.224	0.279	0.118	0.448	0.567	0.0302	0.292	0.196	FALSE	FALSE	FALSE	FALSE	FALSE	FALSE	FALSE	FALSE	0
P78504	JAG1	0.342	0.722	0.295	0.38	0.0476	0.428	0.473	0.145	0.536	0.427	0.92	0.373	FALSE	FALSE	FALSE	FALSE	FALSE	FALSE	FALSE	FALSE	0
P78524	DENND2B	0.259	0.888	0.284	0.629	-0.0257	0.603	0.247	0.00143	0.206	0.0124	0.906	0.0154	FALSE	FALSE	FALSE	FALSE	FALSE	FALSE	FALSE	FALSE	0
P78524;Q9ULE3	DENND2A;DENND2B	-0.00461	0.55	0.219	0.555	-0.223	0.332	0.984	0.0346	0.359	0.0333	0.35	0.175	FALSE	FALSE	FALSE	FALSE	FALSE	FALSE	FALSE	FALSE	0
P78527	PRKDC	-0.0542	0.253	0.0838	0.308	-0.138	0.17	0.634	0.0424	0.465	0.0176	0.238	0.153	FALSE	FALSE	FALSE	FALSE	FALSE	FALSE	FALSE	FALSE	0
P78536	ADAM17	0.071	0.643	0.498	0.572	-0.427	0.145	0.704	0.00459	0.0192	0.00922	0.0385	0.443	FALSE	FALSE	FALSE	FALSE	FALSE	FALSE	FALSE	FALSE	0
P78539	SRPX	0.332	0.193	-0.142	-0.139	0.474	0.335	0.183	0.425	0.595	0.563	0.0973	0.225	FALSE	FALSE	FALSE	FALSE	FALSE	FALSE	FALSE	FALSE	1
P78549	NTHL1	-0.313	0.27	0.0546	0.583	-0.367	0.215	0.0229	0.0436	0.654	0.000441	0.00999	0.0967	FALSE	FALSE	FALSE	FALSE	FALSE	FALSE	FALSE	FALSE	0
P78552	IL13RA1	-0.134	0.169	-0.00112	0.304	-0.133	0.17	0.561	0.466	0.996	0.202	0.564	0.463	FALSE	FALSE	FALSE	FALSE	FALSE	FALSE	FALSE	FALSE	0
P78556	CCL20	0.302	-0.374	-0.0256	-0.676	0.327	-0.348	0.169	0.0951	0.903	0.00698	0.138	0.117	FALSE	FALSE	FALSE	FALSE	FALSE	FALSE	FALSE	FALSE	0
P78560	CRADD	-0.266	0.468	0.2	0.735	-0.466	0.268	0.223	0.0439	0.353	0.00434	0.0446	0.219	FALSE	FALSE	FALSE	FALSE	FALSE	FALSE	FALSE	FALSE	0
P78563	ADARB1	-0.118	0.492	0.273	0.61	-0.391	0.219	0.345	0.00164	0.0429	0.000323	0.00731	0.0933	FALSE	FALSE	FALSE	FALSE	FALSE	FALSE	FALSE	FALSE	0
P80217	IFI35	-0.171	0.32	0.248	0.491	-0.419	0.0722	0.505	0.223	0.339	0.073	0.119	0.777	FALSE	FALSE	FALSE	FALSE	FALSE	FALSE	FALSE	FALSE	0
P80365	HSD11B2	0.276	0.367	0.155	0.0903	0.122	0.212	0.213	0.107	0.475	0.675	0.573	0.333	FALSE	FALSE	FALSE	FALSE	FALSE	FALSE	FALSE	FALSE	0
P81274	GPSM2	-0.161	0.593	0.087	0.753	-0.248	0.506	0.446	0.0139	0.677	0.00338	0.249	0.03	FALSE	FALSE	FALSE	FALSE	FALSE	FALSE	FALSE	FALSE	0
P81274;Q86YR5	GPSM1;GPSM2	-0.13	0.559	-0.28	0.689	0.15	0.839	0.667	0.0837	0.362	0.0387	0.621	0.0156	FALSE	FALSE	FALSE	FALSE	FALSE	FALSE	FALSE	FALSE	0
P82650	MRPS22	-0.147	0.242	0.161	0.389	-0.309	0.0808	0.389	0.167	0.346	0.0365	0.0862	0.632	FALSE	FALSE	FALSE	FALSE	FALSE	FALSE	FALSE	FALSE	0
P82663	MRPS25	-0.135	0.171	0.117	0.306	-0.252	0.0543	0.508	0.406	0.567	0.149	0.229	0.789	FALSE	FALSE	FALSE	FALSE	FALSE	FALSE	FALSE	FALSE	0
P82664	MRPS10	0.0566	-0.00928	0.0426	-0.0659	0.014	-0.0519	0.782	0.964	0.835	0.748	0.945	0.8	FALSE	FALSE	FALSE	FALSE	FALSE	FALSE	FALSE	FALSE	0
P82673	MRPS35	-0.0354	0.083	0.197	0.118	-0.232	-0.114	0.724	0.414	0.069	0.251	0.0366	0.269	FALSE	FALSE	FALSE	FALSE	FALSE	FALSE	FALSE	FALSE	0
P82675	MRPS5	-0.0678	0.297	0.147	0.365	-0.215	0.15	0.582	0.0302	0.245	0.0109	0.0997	0.236	FALSE	FALSE	FALSE	FALSE	FALSE	FALSE	FALSE	FALSE	0
P82912	MRPS11	-0.0189	0.298	0.189	0.317	-0.207	0.109	0.901	0.0708	0.232	0.0568	0.191	0.479	FALSE	FALSE	FALSE	FALSE	FALSE	FALSE	FALSE	FALSE	0
P82914	MRPS15	-0.0437	-0.098	-0.0444	-0.0544	0.00072	-0.0536	0.788	0.55	0.785	0.739	0.996	0.742	FALSE	FALSE	FALSE	FALSE	FALSE	FALSE	FALSE	FALSE	0
P82921	MRPS21	-0.0703	0.196	0.0964	0.266	-0.167	0.0997	0.628	0.192	0.509	0.0853	0.262	0.494	FALSE	FALSE	FALSE	FALSE	FALSE	FALSE	FALSE	FALSE	0
P82930	MRPS34	0.00881	0.499	0.263	0.49	-0.254	0.236	0.951	0.00443	0.0875	0.00495	0.0972	0.121	FALSE	FALSE	FALSE	FALSE	FALSE	FALSE	FALSE	FALSE	0
P82932	MRPS6	-0.251	0.0845	0.155	0.335	-0.405	-0.07	0.103	0.562	0.297	0.0365	0.015	0.63	FALSE	FALSE	FALSE	FALSE	FALSE	FALSE	FALSE	FALSE	0
P82933	MRPS9	-0.2	0.445	0.245	0.646	-0.445	0.2	0.135	0.00421	0.0743	0.000283	0.00421	0.135	FALSE	FALSE	FALSE	FALSE	FALSE	FALSE	FALSE	FALSE	0
P82970	HMGN5	-2.41	-0.601	0.456	1.81	-2.87	-1.06	0.0464	0.631	0.673	0.11	0.00912	0.343	FALSE	FALSE	FALSE	FALSE	FALSE	FALSE	FALSE	FALSE	5
P83111	LACTB	-0.126	0.465	0.186	0.591	-0.311	0.28	0.417	0.00947	0.238	0.00213	0.0602	0.0866	FALSE	FALSE	FALSE	FALSE	FALSE	FALSE	FALSE	FALSE	0
P83436	COG7	0.152	0.625	0.2	0.473	-0.0476	0.425	0.361	0.00232	0.236	0.0126	0.771	0.0216	FALSE	FALSE	FALSE	FALSE	FALSE	FALSE	FALSE	FALSE	0
P83731	RPL24	-0.0208	-0.0636	-0.0376	-0.0429	0.0169	-0.026	0.937	0.809	0.886	0.871	0.949	0.921	FALSE	FALSE	FALSE	FALSE	FALSE	FALSE	FALSE	FALSE	0
P83876	TXNL4A	-0.207	0.313	-0.0288	0.519	-0.178	0.342	0.207	0.0671	0.855	0.00614	0.273	0.0484	FALSE	FALSE	FALSE	FALSE	FALSE	FALSE	FALSE	FALSE	0
P83881	RPL36A	-1.82	-1.19	-1.41	0.622	-0.411	0.212	0.0153	0.0864	0.0485	0.348	0.531	0.745	FALSE	FALSE	FALSE	FALSE	FALSE	FALSE	FALSE	FALSE	0
P83881;Q969Q0	RPL36A;RPL36AL	-0.0598	0.0332	-0.0807	0.093	0.0209	0.114	0.689	0.824	0.591	0.536	0.888	0.45	FALSE	FALSE	FALSE	FALSE	FALSE	FALSE	FALSE	FALSE	0
P84022	SMAD3	-0.00604	0.625	0.103	0.631	-0.109	0.522	0.982	0.0349	0.7	0.0335	0.684	0.0699	FALSE	FALSE	FALSE	FALSE	FALSE	FALSE	FALSE	FALSE	0
P84022;Q15796	SMAD2;SMAD3	-0.0737	0.821	0.238	0.894	-0.312	0.582	0.719	0.00166	0.257	0.000891	0.146	0.0138	FALSE	FALSE	FALSE	FALSE	FALSE	FALSE	FALSE	FALSE	0
P84022;Q15796;Q15797;Q99717	SMAD1;SMAD2;SMAD3;SMAD5	-0.25	0.505	0.167	0.755	-0.416	0.338	0.183	0.015	0.364	0.00123	0.037	0.0804	FALSE	FALSE	FALSE	FALSE	FALSE	FALSE	FALSE	FALSE	0
P84077	ARF1	-0.0155	0.353	0.11	0.369	-0.125	0.244	0.871	0.00287	0.264	0.00215	0.206	0.0235	FALSE	FALSE	FALSE	FALSE	FALSE	FALSE	FALSE	FALSE	0
P84085	ARF5	-0.0826	0.401	0.0375	0.484	-0.12	0.364	0.569	0.0155	0.794	0.0054	0.411	0.0251	FALSE	FALSE	FALSE	FALSE	FALSE	FALSE	FALSE	FALSE	0
P84090	ERH	-0.59	0.333	0.284	0.923	-0.873	0.0494	0.00109	0.0313	0.0597	2.63e-05	4.33e-05	0.722	FALSE	FALSE	FALSE	FALSE	FALSE	FALSE	FALSE	FALSE	0
P84095	RHOG	-0.059	0.305	0.166	0.364	-0.225	0.139	0.735	0.0995	0.35	0.0549	0.212	0.429	FALSE	FALSE	FALSE	FALSE	FALSE	FALSE	FALSE	FALSE	0
P84098	RPL19	0.0671	0.0783	0.0369	0.0112	0.0302	0.0414	0.576	0.514	0.757	0.925	0.8	0.728	FALSE	FALSE	FALSE	FALSE	FALSE	FALSE	FALSE	FALSE	0
P84103	SRSF3	-0.254	-0.803	-0.198	-0.55	-0.0558	-0.605	0.517	0.0571	0.612	0.174	0.885	0.138	FALSE	FALSE	FALSE	FALSE	FALSE	FALSE	FALSE	FALSE	0
P84103;Q16629	SRSF3;SRSF7	-0.401	-0.148	-0.0912	0.252	-0.31	-0.057	0.0385	0.404	0.604	0.167	0.0971	0.745	FALSE	FALSE	FALSE	FALSE	FALSE	FALSE	FALSE	FALSE	0
P84157	MXRA7	-0.325	0.0587	0.298	0.383	-0.622	-0.239	0.658	0.914	0.587	0.581	0.377	0.626	FALSE	FALSE	FALSE	FALSE	FALSE	FALSE	FALSE	FALSE	3
P85037	FOXK1	-0.229	0.404	0.0841	0.632	-0.313	0.319	0.0699	0.00454	0.476	0.000164	0.0189	0.0171	FALSE	FALSE	FALSE	FALSE	FALSE	FALSE	FALSE	FALSE	0
P85037;Q01167	FOXK1;FOXK2	-0.379	0.168	-0.0132	0.547	-0.366	0.181	0.0722	0.398	0.946	0.0151	0.0812	0.363	FALSE	FALSE	FALSE	FALSE	FALSE	FALSE	FALSE	FALSE	0
P85299	PRR5	-0.011	0.527	0.207	0.538	-0.218	0.32	0.95	0.0104	0.252	0.00922	0.229	0.0884	FALSE	FALSE	FALSE	FALSE	FALSE	FALSE	FALSE	FALSE	0
P86452	ZBED6	-0.431	0.295	0.0894	0.726	-0.52	0.206	0.0569	0.173	0.668	0.00422	0.0261	0.332	FALSE	FALSE	FALSE	FALSE	FALSE	FALSE	FALSE	FALSE	0
P86790;P86791	CCZ1;CCZ1B	-0.218	0.508	0.0344	0.726	-0.252	0.474	0.23	0.0127	0.845	0.00135	0.169	0.0183	FALSE	FALSE	FALSE	FALSE	FALSE	FALSE	FALSE	FALSE	0
P90463	70	-0.0813	-0.121	0.0361	-0.0398	-0.117	-0.157	0.523	0.347	0.775	0.753	0.361	0.228	FALSE	FALSE	FALSE	FALSE	FALSE	FALSE	FALSE	FALSE	0
P90489	K5	0.285	0.536	0.335	0.251	-0.0503	0.201	0.322	0.0765	0.248	0.38	0.858	0.48	FALSE	FALSE	FALSE	FALSE	FALSE	FALSE	FALSE	FALSE	0
P90495	K3	0.226	0.0578	0.00812	-0.168	0.218	0.0497	0.196	0.731	0.961	0.328	0.211	0.767	FALSE	FALSE	FALSE	FALSE	FALSE	FALSE	FALSE	FALSE	0
P98066	TNFAIP6	0.186	0.481	0.538	0.295	-0.352	-0.0578	0.448	0.0959	0.0673	0.241	0.168	0.827	FALSE	FALSE	FALSE	FALSE	FALSE	FALSE	FALSE	FALSE	3
P98155	VLDLR	-0.0148	0.512	0.127	0.526	-0.142	0.385	0.932	0.0112	0.467	0.00958	0.418	0.0433	FALSE	FALSE	FALSE	FALSE	FALSE	FALSE	FALSE	FALSE	0
P98160	HSPG2	0.113	-0.114	-0.349	-0.227	0.462	0.235	0.85	0.849	0.563	0.705	0.446	0.696	FALSE	FALSE	FALSE	FALSE	FALSE	FALSE	FALSE	FALSE	0
P98168;P98169;Q2QGD7	ZXDA;ZXDB;ZXDC	-0.418	0.401	0.166	0.818	-0.584	0.235	0.0424	0.0499	0.381	0.000881	0.00826	0.224	FALSE	FALSE	FALSE	FALSE	FALSE	FALSE	FALSE	FALSE	0
P98173	FAM3A	-0.278	0.548	0.134	0.827	-0.412	0.414	0.066	0.00196	0.347	7.65e-05	0.0115	0.0111	FALSE	FALSE	FALSE	FALSE	FALSE	FALSE	FALSE	FALSE	0
P98174	FGD1	-0.15	0.628	0.0784	0.778	-0.228	0.549	0.451	0.00724	0.69	0.00183	0.259	0.0151	FALSE	FALSE	FALSE	FALSE	FALSE	FALSE	FALSE	FALSE	0
P98179	RBM3	0.168	0.362	-0.0572	0.194	0.225	0.42	0.362	0.0644	0.752	0.294	0.228	0.0364	FALSE	FALSE	FALSE	FALSE	FALSE	FALSE	FALSE	FALSE	0
P98187	CYP4F8	0.235	0.907	1.13	0.672	-0.894	-0.222	0.695	0.3	0.119	0.435	0.204	0.805	FALSE	FALSE	FALSE	FALSE	FALSE	FALSE	FALSE	FALSE	3
P98194	ATP2C1	-0.0494	0.471	0.126	0.52	-0.175	0.345	0.713	0.00405	0.357	0.00209	0.207	0.0227	FALSE	FALSE	FALSE	FALSE	FALSE	FALSE	FALSE	FALSE	0
P98196	ATP11A	-0.011	0.425	0.155	0.436	-0.166	0.271	0.938	0.0101	0.285	0.00878	0.254	0.0748	FALSE	FALSE	FALSE	FALSE	FALSE	FALSE	FALSE	FALSE	0
P98196;Q8NB49;Q9Y2G3	ATP11A;ATP11B;ATP11C	NA	-0.178	-0.0987	NA	NA	-0.079	NA	0.499	0.641	NA	NA	0.708	FALSE	FALSE	FALSE	FALSE	FALSE	FALSE	FALSE	FALSE	7
P98198	ATP8B2	0.342	0.573	0.209	0.231	0.133	0.364	0.0639	0.00538	0.235	0.193	0.44	0.0509	FALSE	FALSE	FALSE	FALSE	FALSE	FALSE	FALSE	FALSE	0
P99999	CYCS	-0.12	0.73	0.0363	0.85	-0.156	0.693	0.736	0.0594	0.919	0.0323	0.661	0.0712	FALSE	FALSE	FALSE	FALSE	FALSE	FALSE	FALSE	FALSE	0
Q00013	MPP1	-0.181	0.408	0.087	0.589	-0.268	0.321	0.185	0.00865	0.512	0.000745	0.0602	0.0293	FALSE	FALSE	FALSE	FALSE	FALSE	FALSE	FALSE	FALSE	0
Q00059	TFAM	0.361	-0.511	0.167	-0.873	0.195	-0.678	0.364	0.207	0.671	0.0427	0.62	0.103	FALSE	FALSE	FALSE	FALSE	FALSE	FALSE	FALSE	FALSE	0
Q00169	PITPNA	0.0702	0.282	0.0795	0.212	-0.0093	0.203	0.511	0.0193	0.458	0.0645	0.93	0.0753	FALSE	FALSE	FALSE	FALSE	FALSE	FALSE	FALSE	FALSE	0
Q00325	SLC25A3	-0.11	0.273	0.0389	0.383	-0.149	0.235	0.448	0.0751	0.785	0.0186	0.309	0.12	FALSE	FALSE	FALSE	FALSE	FALSE	FALSE	FALSE	FALSE	0
Q00341	HDLBP	-0.0224	0.527	0.0968	0.549	-0.119	0.43	0.849	0.000748	0.417	0.000543	0.322	0.00315	FALSE	FALSE	FALSE	FALSE	FALSE	FALSE	FALSE	FALSE	0
Q00534	CDK6	-0.0724	0.774	0.133	0.846	-0.206	0.64	0.629	0.000232	0.379	0.000109	0.185	0.00102	FALSE	FALSE	FALSE	FALSE	FALSE	FALSE	FALSE	FALSE	0
Q00535	CDK5	-0.0392	0.416	0.00562	0.455	-0.0448	0.41	0.819	0.0297	0.974	0.0195	0.793	0.0315	FALSE	FALSE	FALSE	FALSE	FALSE	FALSE	FALSE	FALSE	0
Q00536	CDK16	-0.095	0.499	0.0226	0.594	-0.118	0.477	0.691	0.0545	0.924	0.0264	0.623	0.0646	FALSE	FALSE	FALSE	FALSE	FALSE	FALSE	FALSE	FALSE	0
Q00536;Q00537	CDK16;CDK17	-0.0869	0.058	-0.101	0.145	0.0141	0.159	0.617	0.737	0.562	0.408	0.935	0.366	FALSE	FALSE	FALSE	FALSE	FALSE	FALSE	FALSE	FALSE	0
Q00536;Q00537;Q07002	CDK16;CDK17;CDK18	0.0665	0.436	0.00646	0.37	0.06	0.43	0.633	0.00795	0.963	0.0193	0.666	0.00866	FALSE	FALSE	FALSE	FALSE	FALSE	FALSE	FALSE	FALSE	0
Q00536;Q07002	CDK16;CDK18	-1	-0.35	-0.579	0.654	-0.425	0.229	0.0458	0.45	0.221	0.171	0.362	0.619	FALSE	FALSE	FALSE	FALSE	FALSE	FALSE	FALSE	FALSE	0
Q00537	CDK17	-0.0473	0.115	-0.0178	0.163	-0.0295	0.133	0.685	0.331	0.878	0.179	0.8	0.265	FALSE	FALSE	FALSE	FALSE	FALSE	FALSE	FALSE	FALSE	0
Q00577	PURA	0.0383	0.0872	0.1	0.0489	-0.0619	-0.013	0.863	0.695	0.652	0.825	0.78	0.953	FALSE	FALSE	FALSE	FALSE	FALSE	FALSE	FALSE	FALSE	0
Q00587	CDC42EP1	0.0872	0.322	0.132	0.235	-0.0446	0.19	0.643	0.106	0.487	0.226	0.812	0.322	FALSE	FALSE	FALSE	FALSE	FALSE	FALSE	FALSE	FALSE	0
Q00610	CLTC	0.0258	0.331	0.153	0.305	-0.127	0.177	0.828	0.0158	0.214	0.0236	0.297	0.155	FALSE	FALSE	FALSE	FALSE	FALSE	FALSE	FALSE	FALSE	0
Q00613	HSF1	-0.543	0.407	0.0671	0.95	-0.61	0.34	0.0184	0.0628	0.74	0.000506	0.00995	0.112	FALSE	FALSE	FALSE	FALSE	FALSE	FALSE	FALSE	FALSE	0
Q00653	NFKB2	-0.0235	0.605	0.0267	0.628	-0.0502	0.578	0.85	0.000396	0.83	0.000292	0.688	0.000565	FALSE	FALSE	FALSE	FALSE	FALSE	FALSE	FALSE	FALSE	0
Q00653;Q04864	NFKB2;REL	-0.667	-1.16	0.101	-0.497	-0.768	-1.27	0.548	0.399	0.926	0.712	0.491	0.362	FALSE	FALSE	FALSE	FALSE	FALSE	FALSE	FALSE	FALSE	5
Q00796	SORD	0.0673	0.926	0.435	0.859	-0.368	0.491	0.733	0.000519	0.045	0.000924	0.0825	0.0266	FALSE	FALSE	FALSE	FALSE	FALSE	FALSE	FALSE	FALSE	0
Q00839	HNRNPU	-0.363	0.327	0.0299	0.69	-0.393	0.297	0.0133	0.0225	0.813	0.000154	0.00861	0.0346	FALSE	FALSE	FALSE	FALSE	FALSE	FALSE	FALSE	FALSE	0
Q00973	B4GALNT1	0.493	0.156	-0.294	-0.337	0.786	0.45	0.363	0.709	0.488	0.551	0.186	0.34	FALSE	FALSE	FALSE	FALSE	FALSE	FALSE	FALSE	FALSE	4
Q00978	IRF9	-0.144	0.732	0.191	0.875	-0.335	0.54	0.313	0.000212	0.187	4.49e-05	0.0312	0.00214	FALSE	FALSE	FALSE	FALSE	FALSE	FALSE	FALSE	FALSE	0
Q01064	PDE1B	0.117	0.637	0.181	0.52	-0.064	0.456	0.459	0.00147	0.26	0.00563	0.682	0.012	FALSE	FALSE	FALSE	FALSE	FALSE	FALSE	FALSE	FALSE	0
Q01064;Q14123	PDE1B;PDE1C	-0.0364	0.605	0.126	0.642	-0.162	0.48	0.841	0.00558	0.493	0.00387	0.379	0.02	FALSE	FALSE	FALSE	FALSE	FALSE	FALSE	FALSE	FALSE	0
Q01081	U2AF1	-0.199	-0.0712	-0.0923	0.128	-0.107	0.021	0.146	0.587	0.484	0.337	0.42	0.872	FALSE	FALSE	FALSE	FALSE	FALSE	FALSE	FALSE	FALSE	0
Q01085	TIAL1	0.23	0.369	0.356	0.139	-0.126	0.0133	0.188	0.0456	0.0526	0.415	0.46	0.937	FALSE	FALSE	FALSE	FALSE	FALSE	FALSE	FALSE	FALSE	0
Q01130	SRSF2	-0.518	-0.151	-0.0796	0.367	-0.439	-0.0717	0.0744	0.577	0.768	0.191	0.124	0.791	FALSE	FALSE	FALSE	FALSE	FALSE	FALSE	FALSE	FALSE	0
Q01167	FOXK2	-0.261	0.372	0.172	0.632	-0.433	0.199	0.0655	0.014	0.204	0.000412	0.00587	0.147	FALSE	FALSE	FALSE	FALSE	FALSE	FALSE	FALSE	FALSE	0
Q01196	RUNX1	-0.258	0.323	0.143	0.581	-0.401	0.179	0.033	0.0111	0.204	0.000183	0.00296	0.119	FALSE	FALSE	FALSE	FALSE	FALSE	FALSE	FALSE	FALSE	0
Q01201	RELB	-0.149	0.603	0.116	0.752	-0.265	0.487	0.281	0.000725	0.393	0.000122	0.0676	0.00331	FALSE	FALSE	FALSE	FALSE	FALSE	FALSE	FALSE	FALSE	0
Q01432	AMPD3	-0.438	0.0754	-0.319	0.514	-0.12	0.394	0.221	0.827	0.366	0.156	0.73	0.268	FALSE	FALSE	FALSE	FALSE	FALSE	FALSE	FALSE	FALSE	0
Q01432;Q01433	AMPD2;AMPD3	0.267	0.12	0.0162	-0.147	0.251	0.104	0.151	0.503	0.927	0.414	0.175	0.561	FALSE	FALSE	FALSE	FALSE	FALSE	FALSE	FALSE	FALSE	0
Q01433	AMPD2	0.0212	0.607	0.165	0.586	-0.144	0.442	0.864	0.000378	0.201	0.000501	0.261	0.00374	FALSE	FALSE	FALSE	FALSE	FALSE	FALSE	FALSE	FALSE	0
Q01459	CTBS	-0.0513	0.287	-0.185	0.338	0.133	0.472	0.78	0.285	0.378	0.214	0.519	0.113	FALSE	FALSE	FALSE	FALSE	FALSE	FALSE	FALSE	FALSE	3
Q01469	FABP5	-0.0373	-0.636	0.0406	-0.599	-0.078	-0.677	0.877	0.0205	0.866	0.0272	0.747	0.015	FALSE	FALSE	FALSE	FALSE	FALSE	FALSE	FALSE	FALSE	0
Q01484	ANK2	0.303	0.632	0.297	0.329	0.00594	0.335	0.193	0.0144	0.201	0.16	0.979	0.153	FALSE	FALSE	FALSE	FALSE	FALSE	FALSE	FALSE	FALSE	0
Q01484;Q9Y4W6	AFG3L2;ANK2	0.00423	0.341	0.0712	0.337	-0.067	0.27	0.985	0.144	0.749	0.148	0.763	0.239	FALSE	FALSE	FALSE	FALSE	FALSE	FALSE	FALSE	FALSE	0
Q01518	CAP1	-0.0657	0.706	0.0725	0.772	-0.138	0.634	0.762	0.00645	0.738	0.00372	0.527	0.0119	FALSE	FALSE	FALSE	FALSE	FALSE	FALSE	FALSE	FALSE	0
Q01581	HMGCS1	-0.457	0.356	-0.104	0.812	-0.352	0.46	0.00293	0.013	0.405	2.95e-05	0.0137	0.00278	FALSE	FALSE	FALSE	FALSE	FALSE	FALSE	FALSE	FALSE	0
Q01650	SLC7A5	0.0747	0.481	0.19	0.406	-0.116	0.29	0.618	0.00696	0.218	0.0175	0.444	0.0715	FALSE	FALSE	FALSE	FALSE	FALSE	FALSE	FALSE	FALSE	0
Q01780	EXOSC10	-0.299	0.33	0.142	0.63	-0.442	0.188	0.0178	0.0106	0.214	0.000105	0.00171	0.109	FALSE	FALSE	FALSE	FALSE	FALSE	FALSE	FALSE	FALSE	0
Q01804	OTUD4	0.00926	0.603	0.112	0.594	-0.102	0.491	0.946	0.00082	0.42	0.000921	0.458	0.00345	FALSE	FALSE	FALSE	FALSE	FALSE	FALSE	FALSE	FALSE	0
Q01813	PFKP	0.303	0.459	0.484	0.156	-0.181	-0.025	0.034	0.00368	0.0026	0.24	0.178	0.846	FALSE	FALSE	FALSE	FALSE	FALSE	FALSE	FALSE	FALSE	0
Q01814	ATP2B2	-0.236	0.639	0.224	0.875	-0.46	0.415	0.251	0.00786	0.274	0.000473	0.0238	0.0374	FALSE	FALSE	FALSE	FALSE	FALSE	FALSE	FALSE	FALSE	1
Q01844	EWSR1	0.0436	0.29	0.123	0.246	-0.0799	0.166	0.913	0.472	0.757	0.54	0.841	0.677	FALSE	FALSE	FALSE	FALSE	FALSE	FALSE	FALSE	FALSE	0
Q01955	COL4A3	NA	NA	0.434	NA	NA	NA	NA	NA	0.566	NA	NA	NA	FALSE	FALSE	FALSE	FALSE	FALSE	FALSE	FALSE	FALSE	8
Q01968	OCRL	0.321	0.763	0.279	0.442	0.0419	0.484	0.0199	4.37e-05	0.0374	0.00321	0.73	0.00174	FALSE	FALSE	FALSE	FALSE	FALSE	FALSE	FALSE	FALSE	0
Q01970	PLCB3	-0.292	0.391	0.146	0.682	-0.438	0.245	0.0619	0.0176	0.32	0.000481	0.00964	0.109	FALSE	FALSE	FALSE	FALSE	FALSE	FALSE	FALSE	FALSE	0
Q01973	ROR1	0.252	0.81	0.457	0.559	-0.205	0.354	0.189	0.00087	0.0275	0.00996	0.28	0.0752	FALSE	FALSE	FALSE	FALSE	FALSE	FALSE	FALSE	FALSE	0
Q01995	TAGLN	0.0533	0.228	0.579	0.175	-0.526	-0.351	0.839	0.442	0.046	0.554	0.0656	0.246	FALSE	FALSE	FALSE	FALSE	FALSE	FALSE	FALSE	FALSE	1
Q02040	AKAP17A	-0.307	0.0775	0.0716	0.385	-0.379	0.0059	0.0207	0.511	0.543	0.00609	0.00668	0.96	FALSE	FALSE	FALSE	FALSE	FALSE	FALSE	FALSE	FALSE	0
Q02083	NAAA	0.143	0.716	0.226	0.573	-0.0829	0.49	0.28	0.000134	0.1	0.000807	0.524	0.00247	FALSE	FALSE	FALSE	FALSE	FALSE	FALSE	FALSE	FALSE	0
Q02108	GUCY1A1	-0.224	0.574	0.0692	0.798	-0.293	0.504	0.333	0.0247	0.76	0.00402	0.211	0.0432	FALSE	FALSE	FALSE	FALSE	FALSE	FALSE	FALSE	FALSE	0
Q02153	GUCY1B1	-0.208	0.757	0.196	0.965	-0.404	0.561	0.25	0.000987	0.276	0.000143	0.0376	0.00726	FALSE	FALSE	FALSE	FALSE	FALSE	FALSE	FALSE	FALSE	0
Q02156	PRKCE	0.0991	0.36	0.0409	0.261	0.0581	0.319	0.349	0.00441	0.694	0.0255	0.578	0.00907	FALSE	FALSE	FALSE	FALSE	FALSE	FALSE	FALSE	FALSE	0
Q02218	OGDH	0.0886	0.452	0.417	0.363	-0.328	0.0346	0.583	0.0148	0.022	0.0406	0.0599	0.829	FALSE	FALSE	FALSE	FALSE	FALSE	FALSE	FALSE	FALSE	0
Q02224	CENPE	0.0908	0.592	0.137	0.501	-0.0462	0.455	0.609	0.00546	0.443	0.0141	0.794	0.0228	FALSE	FALSE	FALSE	FALSE	FALSE	FALSE	FALSE	FALSE	0
Q02252	ALDH6A1	-0.0798	-0.0589	-0.126	0.0209	0.0461	0.067	0.781	0.837	0.662	0.942	0.872	0.815	FALSE	FALSE	FALSE	FALSE	FALSE	FALSE	FALSE	FALSE	0
Q02413	DSG1	-0.124	-0.734	-0.166	-0.611	0.042	-0.569	0.689	0.0327	0.593	0.0673	0.892	0.0855	FALSE	FALSE	FALSE	FALSE	FALSE	FALSE	FALSE	FALSE	0
Q02447	SP3	0.172	0.553	0.278	0.381	-0.106	0.275	0.359	0.0103	0.149	0.0567	0.565	0.154	FALSE	FALSE	FALSE	FALSE	FALSE	FALSE	FALSE	FALSE	0
Q02487	DSC2	-0.144	0.325	-0.245	0.47	0.101	0.571	0.367	0.057	0.138	0.0106	0.523	0.00327	FALSE	FALSE	FALSE	FALSE	FALSE	FALSE	FALSE	FALSE	0
Q02543	RPL18A	0.0278	0.109	-0.0697	0.0812	0.0975	0.179	0.854	0.475	0.646	0.593	0.523	0.251	FALSE	FALSE	FALSE	FALSE	FALSE	FALSE	FALSE	FALSE	0
Q02742	GCNT1	0.0626	0.475	0.165	0.412	-0.102	0.31	0.638	0.00363	0.229	0.00858	0.446	0.0355	FALSE	FALSE	FALSE	FALSE	FALSE	FALSE	FALSE	FALSE	0
Q02750	MAP2K1	0.0786	0.204	-0.024	0.125	0.103	0.228	0.662	0.268	0.893	0.488	0.569	0.219	FALSE	FALSE	FALSE	FALSE	FALSE	FALSE	FALSE	FALSE	0
Q02790	FKBP4	-0.122	0.627	0.0792	0.749	-0.201	0.548	0.308	0.000179	0.503	3.78e-05	0.106	0.000534	FALSE	FALSE	FALSE	FALSE	FALSE	FALSE	FALSE	FALSE	0
Q02809	PLOD1	-0.00273	0.375	0.161	0.378	-0.164	0.214	0.981	0.00726	0.188	0.00695	0.181	0.0878	FALSE	FALSE	FALSE	FALSE	FALSE	FALSE	FALSE	FALSE	0
Q02818	NUCB1	-0.995	NA	NA	NA	NA	NA	0.0189	NA	NA	NA	NA	NA	FALSE	FALSE	FALSE	FALSE	FALSE	FALSE	FALSE	FALSE	9
Q02878	RPL6	-0.136	0.00168	-0.0203	0.138	-0.116	0.022	0.417	0.992	0.902	0.412	0.488	0.894	FALSE	FALSE	FALSE	FALSE	FALSE	FALSE	FALSE	FALSE	0
Q02952	AKAP12	0.29	0.818	0.226	0.529	0.0638	0.592	0.12	0.00056	0.215	0.0104	0.717	0.00533	FALSE	FALSE	FALSE	FALSE	FALSE	FALSE	FALSE	FALSE	0
Q02978	SLC25A11	-0.0705	0.269	0.108	0.339	-0.178	0.161	0.601	0.0643	0.428	0.0248	0.201	0.244	FALSE	FALSE	FALSE	FALSE	FALSE	FALSE	FALSE	FALSE	0
Q03001	DST	0.161	0.679	0.0968	0.518	0.0642	0.583	0.352	0.0017	0.571	0.00946	0.706	0.00473	FALSE	FALSE	FALSE	FALSE	FALSE	FALSE	FALSE	FALSE	0
Q03001;Q9UPN3	DST;MACF1	0.225	0.576	-0.0253	0.352	0.25	0.602	0.289	0.0154	0.902	0.109	0.241	0.0123	FALSE	FALSE	FALSE	FALSE	FALSE	FALSE	FALSE	FALSE	0
Q03014	HHEX	NA	NA	NA	NA	NA	NA	NA	NA	NA	NA	NA	NA	FALSE	FALSE	FALSE	FALSE	FALSE	FALSE	FALSE	FALSE	9
Q03113	GNA12	0.149	0.195	0.0326	0.0452	0.117	0.162	0.293	0.177	0.814	0.744	0.406	0.256	FALSE	FALSE	FALSE	FALSE	FALSE	FALSE	FALSE	FALSE	0
Q03113;Q14344	GNA12;GNA13	3.61	1.55	3.5	-2.06	0.117	-1.94	0.0782	0.311	0.0852	0.199	0.943	0.221	FALSE	FALSE	FALSE	FALSE	FALSE	FALSE	FALSE	FALSE	7
Q03135	CAV1	-0.000809	0.974	0.386	0.975	-0.387	0.588	0.997	0.000275	0.0628	0.000273	0.0624	0.00921	FALSE	FALSE	FALSE	FALSE	FALSE	FALSE	FALSE	FALSE	0
Q03154	ACY1	-0.423	0.419	-0.0511	0.842	-0.372	0.47	0.0344	0.036	0.776	0.000534	0.0574	0.0214	FALSE	FALSE	FALSE	FALSE	FALSE	FALSE	FALSE	FALSE	0
Q03164;Q9UMN6	KMT2A;KMT2B	-0.469	0.293	0.338	0.762	-0.807	-0.045	0.0113	0.0848	0.0513	0.000433	0.000273	0.777	FALSE	FALSE	FALSE	FALSE	FALSE	FALSE	FALSE	FALSE	0
Q03167	TGFBR3	-0.123	0.0753	-0.114	0.199	-0.00967	0.189	0.608	0.753	0.636	0.413	0.968	0.435	FALSE	FALSE	FALSE	FALSE	FALSE	FALSE	FALSE	FALSE	0
Q03169	TNFAIP2	-0.108	0.381	0.142	0.489	-0.25	0.239	0.626	0.104	0.522	0.0437	0.27	0.29	FALSE	FALSE	FALSE	FALSE	FALSE	FALSE	FALSE	FALSE	0
Q03252	LMNB2	-0.051	0.23	0.138	0.281	-0.189	0.0923	0.582	0.0265	0.154	0.00957	0.0598	0.327	FALSE	FALSE	FALSE	FALSE	FALSE	FALSE	FALSE	FALSE	0
Q03405	PLAUR	0.184	0.145	0.0252	-0.0386	0.159	0.12	0.583	0.664	0.94	0.908	0.635	0.719	FALSE	FALSE	FALSE	FALSE	FALSE	FALSE	FALSE	FALSE	0
Q03426	MVK	-0.154	0.423	0.0914	0.577	-0.245	0.331	0.563	0.129	0.73	0.0467	0.362	0.225	FALSE	FALSE	FALSE	FALSE	FALSE	FALSE	FALSE	FALSE	0
Q03518	TAP1	0.142	0.299	0.0792	0.157	0.0628	0.22	0.19	0.0133	0.453	0.151	0.55	0.0534	FALSE	FALSE	FALSE	FALSE	FALSE	FALSE	FALSE	FALSE	0
Q03519	TAP2	0.0436	0.134	0.0165	0.0902	0.027	0.117	0.783	0.405	0.917	0.571	0.864	0.464	FALSE	FALSE	FALSE	FALSE	FALSE	FALSE	FALSE	FALSE	0
Q03701	CEBPZ	-0.704	0.257	0.12	0.961	-0.824	0.137	3.29e-05	0.0331	0.281	1.67e-06	7.55e-06	0.221	FALSE	FALSE	FALSE	FALSE	FALSE	FALSE	FALSE	FALSE	0
Q04206	RELA	0.00586	0.447	0.127	0.441	-0.121	0.32	0.957	0.00135	0.256	0.00148	0.277	0.0112	FALSE	FALSE	FALSE	FALSE	FALSE	FALSE	FALSE	FALSE	0
Q04323	UBXN1	-0.126	0.673	0.134	0.799	-0.26	0.538	0.391	0.00055	0.361	0.000136	0.0917	0.00276	FALSE	FALSE	FALSE	FALSE	FALSE	FALSE	FALSE	FALSE	0
Q04446	GBE1	0.044	0.292	0.0174	0.247	0.0266	0.274	0.788	0.0955	0.915	0.15	0.871	0.114	FALSE	FALSE	FALSE	FALSE	FALSE	FALSE	FALSE	FALSE	0
Q04637	EIF4G1	0.0473	0.866	0.121	0.819	-0.0735	0.745	0.731	4.38e-05	0.388	7.23e-05	0.595	0.000163	FALSE	FALSE	FALSE	FALSE	FALSE	FALSE	FALSE	FALSE	0
Q04656	ATP7A	0.0223	0.432	0.225	0.409	-0.203	0.206	0.884	0.0145	0.159	0.019	0.201	0.195	FALSE	FALSE	FALSE	FALSE	FALSE	FALSE	FALSE	FALSE	0
Q04695	KRT17	-0.132	-0.388	-0.157	-0.256	0.0246	-0.231	0.549	0.0964	0.478	0.256	0.91	0.302	FALSE	FALSE	FALSE	FALSE	FALSE	FALSE	FALSE	FALSE	0
Q04695;Q9C075	KRT17;KRT23	0.248	-0.615	-0.0057	-0.863	0.254	-0.609	0.358	0.0363	0.983	0.00648	0.348	0.0377	FALSE	FALSE	FALSE	FALSE	FALSE	FALSE	FALSE	FALSE	0
Q04721	NOTCH2	0.247	0.987	0.43	0.74	-0.183	0.557	0.113	2.46e-05	0.0121	0.000302	0.23	0.0025	FALSE	FALSE	FALSE	FALSE	FALSE	FALSE	FALSE	FALSE	0
Q04724	TLE1	0.0544	0.661	0.194	0.607	-0.14	0.467	0.659	0.000171	0.133	0.000346	0.269	0.00241	FALSE	FALSE	FALSE	FALSE	FALSE	FALSE	FALSE	FALSE	0
Q04724;Q04727	TLE1;TLE4	0.0911	0.702	0.204	0.611	-0.113	0.498	0.487	0.000163	0.135	0.000505	0.391	0.00226	FALSE	FALSE	FALSE	FALSE	FALSE	FALSE	FALSE	FALSE	0
Q04727	TLE4	0.189	0.567	0.515	0.378	-0.326	0.0519	0.373	0.0175	0.0277	0.0901	0.137	0.804	FALSE	FALSE	FALSE	FALSE	FALSE	FALSE	FALSE	FALSE	0
Q04759	PRKCQ	-0.0212	0.301	-0.00833	0.323	-0.0129	0.31	0.856	0.0225	0.943	0.0161	0.912	0.0198	FALSE	FALSE	FALSE	FALSE	FALSE	FALSE	FALSE	FALSE	0
Q04759;Q05655	PRKCD;PRKCQ	0.0848	0.31	0.114	0.226	-0.0291	0.196	0.542	0.0416	0.416	0.122	0.833	0.173	FALSE	FALSE	FALSE	FALSE	FALSE	FALSE	FALSE	FALSE	0
Q04760	GLO1	-0.393	0.461	-0.0459	0.854	-0.347	0.507	0.0796	0.0447	0.826	0.00146	0.116	0.03	FALSE	FALSE	FALSE	FALSE	FALSE	FALSE	FALSE	FALSE	0
Q04771	ACVR1	0.171	0.707	0.125	0.536	0.0463	0.582	0.285	0.000689	0.429	0.00475	0.767	0.00278	FALSE	FALSE	FALSE	FALSE	FALSE	FALSE	FALSE	FALSE	0
Q04837	SSBP1	0.0425	0.077	0.221	0.0346	-0.179	-0.144	0.795	0.638	0.192	0.832	0.285	0.384	FALSE	FALSE	FALSE	FALSE	FALSE	FALSE	FALSE	FALSE	0
Q04864	REL	-0.0412	0.597	0.195	0.639	-0.236	0.403	0.742	0.000444	0.138	0.000259	0.0786	0.00683	FALSE	FALSE	FALSE	FALSE	FALSE	FALSE	FALSE	FALSE	0
Q04917	YWHAH	0.00259	0.498	0.113	0.496	-0.11	0.385	0.983	0.00162	0.37	0.00168	0.38	0.00842	FALSE	FALSE	FALSE	FALSE	FALSE	FALSE	FALSE	FALSE	0
Q04941	PLP2	-0.00658	-0.138	0.00988	-0.132	-0.0165	-0.148	0.971	0.458	0.957	0.479	0.929	0.427	FALSE	FALSE	FALSE	FALSE	FALSE	FALSE	FALSE	FALSE	0
Q05048	CSTF1	0.0301	0.186	0.191	0.156	-0.161	-0.00478	0.862	0.294	0.283	0.376	0.362	0.978	FALSE	FALSE	FALSE	FALSE	FALSE	FALSE	FALSE	FALSE	0
Q05086	UBE3A	0.0177	0.537	0.147	0.519	-0.129	0.39	0.91	0.00462	0.355	0.00568	0.414	0.0261	FALSE	FALSE	FALSE	FALSE	FALSE	FALSE	FALSE	FALSE	0
Q05193	DNM1	-0.0649	0.394	0.0297	0.459	-0.0946	0.364	0.747	0.0696	0.882	0.0391	0.639	0.0902	FALSE	FALSE	FALSE	FALSE	FALSE	FALSE	FALSE	FALSE	0
Q05193;Q9UQ16	DNM1;DNM3	-0.0531	0.216	-0.0816	0.269	0.0285	0.298	0.785	0.278	0.675	0.183	0.883	0.144	FALSE	FALSE	FALSE	FALSE	FALSE	FALSE	FALSE	FALSE	0
Q05209	PTPN12	0.00181	0.665	0.12	0.663	-0.118	0.545	0.988	0.000172	0.341	0.000176	0.348	0.000838	FALSE	FALSE	FALSE	FALSE	FALSE	FALSE	FALSE	FALSE	0
Q05397	PTK2	0.0462	0.531	0.166	0.485	-0.12	0.365	0.749	0.003	0.262	0.00536	0.411	0.0249	FALSE	FALSE	FALSE	FALSE	FALSE	FALSE	FALSE	FALSE	0
Q05397;Q14289	PTK2;PTK2B	0.228	-0.287	-0.246	-0.515	0.475	-0.0401	0.249	0.154	0.215	0.0188	0.0276	0.834	FALSE	FALSE	FALSE	FALSE	FALSE	FALSE	FALSE	FALSE	0
Q05513	PRKCZ	0.112	0.654	0.0669	0.542	0.0448	0.587	0.476	0.00116	0.667	0.00416	0.773	0.00248	FALSE	FALSE	FALSE	FALSE	FALSE	FALSE	FALSE	FALSE	0
Q05519	SRSF11	-0.675	0.273	0.0869	0.948	-0.762	0.186	3.25e-05	0.0204	0.409	1.24e-06	1.05e-05	0.0925	FALSE	FALSE	FALSE	FALSE	FALSE	FALSE	FALSE	FALSE	0
Q05639	EEF1A2	-0.0953	0.346	0.0576	0.441	-0.153	0.289	0.372	0.00598	0.585	0.00118	0.163	0.0164	FALSE	FALSE	FALSE	FALSE	FALSE	FALSE	FALSE	FALSE	0
Q05655	PRKCD	-0.0319	0.328	0.0458	0.36	-0.0777	0.282	0.781	0.0135	0.69	0.0081	0.502	0.0282	FALSE	FALSE	FALSE	FALSE	FALSE	FALSE	FALSE	FALSE	0
Q05932	FPGS	-0.165	0.552	0.0784	0.716	-0.243	0.473	0.31	0.00434	0.623	0.000699	0.144	0.0107	FALSE	FALSE	FALSE	FALSE	FALSE	FALSE	FALSE	FALSE	0
Q05D32	CTDSPL2	-0.34	0.396	0.174	0.736	-0.514	0.222	0.0198	0.00882	0.191	9.85e-05	0.00168	0.103	FALSE	FALSE	FALSE	FALSE	FALSE	FALSE	FALSE	FALSE	0
Q05DH4	FHIP1A	0.0386	0.494	0.0956	0.456	-0.057	0.399	0.795	0.00564	0.522	0.00909	0.701	0.0185	FALSE	FALSE	FALSE	FALSE	FALSE	FALSE	FALSE	FALSE	0
Q06124	PTPN11	0.056	0.498	0.234	0.443	-0.178	0.264	0.663	0.00208	0.0879	0.00455	0.182	0.0579	FALSE	FALSE	FALSE	FALSE	FALSE	FALSE	FALSE	FALSE	0
Q06136	KDSR	-0.0708	0.378	0.239	0.449	-0.31	0.139	0.706	0.0631	0.219	0.0319	0.119	0.463	FALSE	FALSE	FALSE	FALSE	FALSE	FALSE	FALSE	FALSE	0
Q06190;Q9Y5P8	PPP2R3A;PPP2R3B	0.459	-0.141	-0.45	-0.601	0.909	0.309	0.103	0.596	0.11	0.0403	0.00476	0.258	FALSE	FALSE	FALSE	FALSE	FALSE	FALSE	FALSE	FALSE	0
Q06203	PPAT	-0.0344	0.337	-0.0536	0.372	0.0192	0.391	0.749	0.00804	0.619	0.00448	0.858	0.00324	FALSE	FALSE	FALSE	FALSE	FALSE	FALSE	FALSE	FALSE	0
Q06210	GFPT1	-0.0474	0.315	0.0768	0.363	-0.124	0.239	0.763	0.0641	0.627	0.0373	0.436	0.148	FALSE	FALSE	FALSE	FALSE	FALSE	FALSE	FALSE	FALSE	0
Q06323	PSME1	-0.412	0.353	0.0977	0.765	-0.51	0.256	0.00387	0.00969	0.408	2.92e-05	0.00088	0.0454	FALSE	FALSE	FALSE	FALSE	FALSE	FALSE	FALSE	FALSE	0
Q06330	RBPJ	-0.158	0.64	0.456	0.798	-0.614	0.184	0.274	0.000642	0.00653	0.000106	0.000884	0.205	FALSE	FALSE	FALSE	FALSE	FALSE	FALSE	FALSE	FALSE	0
Q06413	MEF2C	-0.0916	0.0973	-0.0992	0.189	0.00761	0.197	0.555	0.531	0.523	0.235	0.961	0.218	FALSE	FALSE	FALSE	FALSE	FALSE	FALSE	FALSE	FALSE	0
Q06413;Q14814	MEF2C;MEF2D	-0.125	0.268	0.691	0.394	-0.817	-0.423	0.679	0.398	0.0817	0.243	0.0547	0.217	FALSE	FALSE	FALSE	FALSE	FALSE	FALSE	FALSE	FALSE	8
Q06418	TYRO3	-0.377	-0.818	-0.572	-0.441	0.195	-0.246	0.104	0.0146	0.0248	0.147	0.408	0.394	FALSE	FALSE	FALSE	FALSE	FALSE	FALSE	FALSE	FALSE	4
Q06547	GABPB1	0.324	0.537	0.219	0.213	0.105	0.318	0.219	0.0534	0.398	0.409	0.681	0.227	FALSE	FALSE	FALSE	FALSE	FALSE	FALSE	FALSE	FALSE	0
Q06609	RAD51	-0.12	0.485	0.077	0.605	-0.197	0.408	0.57	0.0376	0.715	0.0131	0.358	0.0724	FALSE	FALSE	FALSE	FALSE	FALSE	FALSE	FALSE	FALSE	0
Q06787	FMR1	-0.246	0.125	0.0319	0.371	-0.278	0.0927	0.0875	0.364	0.813	0.0164	0.0577	0.495	FALSE	FALSE	FALSE	FALSE	FALSE	FALSE	FALSE	FALSE	0
Q06830	PRDX1	-0.0361	0.356	-0.201	0.392	0.165	0.557	0.802	0.0275	0.181	0.0173	0.266	0.00216	FALSE	FALSE	FALSE	FALSE	FALSE	FALSE	FALSE	FALSE	0
Q06830;Q13162	PRDX1;PRDX4	-0.0664	0.41	-0.22	0.476	0.154	0.63	0.641	0.0127	0.139	0.00539	0.289	0.000787	FALSE	FALSE	FALSE	FALSE	FALSE	FALSE	FALSE	FALSE	0
Q07002	CDK18	-0.00847	0.397	0.0316	0.406	-0.0401	0.366	0.964	0.0546	0.867	0.0504	0.833	0.0735	FALSE	FALSE	FALSE	FALSE	FALSE	FALSE	FALSE	FALSE	0
Q07020	RPL18	0.057	-0.195	-0.235	-0.252	0.292	0.0402	0.675	0.17	0.104	0.0837	0.0495	0.767	FALSE	FALSE	FALSE	FALSE	FALSE	FALSE	FALSE	FALSE	0
Q07065	CKAP4	-0.422	0.495	0.284	0.917	-0.706	0.211	0.0115	0.00453	0.067	3.77e-05	0.000355	0.159	FALSE	FALSE	FALSE	FALSE	FALSE	FALSE	FALSE	FALSE	0
Q07343	PDE4B	NA	NA	NA	NA	NA	NA	NA	NA	NA	NA	NA	NA	FALSE	FALSE	FALSE	FALSE	FALSE	FALSE	FALSE	FALSE	12
Q07343;Q08499	PDE4B;PDE4D	0.136	0.309	-0.00279	0.172	0.139	0.312	0.64	0.26	0.992	0.519	0.602	0.208	FALSE	FALSE	FALSE	FALSE	FALSE	FALSE	FALSE	FALSE	2
Q07352	ZFP36L1	0.177	0.349	-0.0713	0.172	0.248	0.421	0.181	0.0166	0.577	0.192	0.0703	0.00591	FALSE	FALSE	FALSE	FALSE	FALSE	FALSE	FALSE	FALSE	0
Q07617	SPAG1	-0.0409	0.626	0.122	0.667	-0.163	0.504	0.734	0.000224	0.321	0.000132	0.193	0.00121	FALSE	FALSE	FALSE	FALSE	FALSE	FALSE	FALSE	FALSE	0
Q07666	KHDRBS1	-0.0126	0.541	0.254	0.553	-0.267	0.286	0.941	0.0076	0.154	0.00663	0.137	0.113	FALSE	FALSE	FALSE	FALSE	FALSE	FALSE	FALSE	FALSE	0
Q07666;Q5VWX1	KHDRBS1;KHDRBS2	-0.067	0.144	-0.0391	0.211	-0.0279	0.183	0.801	0.59	0.883	0.433	0.916	0.495	FALSE	FALSE	FALSE	FALSE	FALSE	FALSE	FALSE	FALSE	0
Q07812	BAX	-0.171	0.646	0.0554	0.817	-0.226	0.59	0.296	0.00156	0.729	0.000259	0.174	0.0029	FALSE	FALSE	FALSE	FALSE	FALSE	FALSE	FALSE	FALSE	0
Q07864	POLE	-0.156	0.341	0.0787	0.497	-0.235	0.262	0.211	0.0143	0.517	0.00137	0.071	0.0472	FALSE	FALSE	FALSE	FALSE	FALSE	FALSE	FALSE	FALSE	0
Q07866;Q9H0B6;Q9NSK0	KLC1;KLC2;KLC4	0.0258	0.519	0.035	0.493	-0.00918	0.484	0.927	0.0876	0.902	0.103	0.974	0.108	FALSE	FALSE	FALSE	FALSE	FALSE	FALSE	FALSE	FALSE	0
Q07889	SOS1	-0.0565	0.453	0.103	0.51	-0.16	0.35	0.732	0.0163	0.533	0.00865	0.341	0.0514	FALSE	FALSE	FALSE	FALSE	FALSE	FALSE	FALSE	FALSE	0
Q07889;Q07890	SOS1;SOS2	0.0102	0.375	0.151	0.365	-0.14	0.225	0.948	0.0309	0.343	0.0348	0.375	0.167	FALSE	FALSE	FALSE	FALSE	FALSE	FALSE	FALSE	FALSE	0
Q07912	TNK2	0.247	0.79	0.419	0.543	-0.172	0.371	0.0663	4.04e-05	0.00529	0.000906	0.184	0.0108	FALSE	FALSE	FALSE	FALSE	FALSE	FALSE	FALSE	FALSE	0
Q07954	LRP1	0.293	0.826	0.464	0.533	-0.171	0.362	0.139	0.000883	0.0281	0.0144	0.372	0.0749	FALSE	FALSE	FALSE	FALSE	FALSE	FALSE	FALSE	FALSE	0
Q07955	SRSF1	-0.96	-0.852	-0.218	0.108	-0.742	-0.634	0.122	0.165	0.711	0.854	0.221	0.292	FALSE	FALSE	FALSE	FALSE	FALSE	FALSE	FALSE	FALSE	0
Q07955;Q13242	SRSF1;SRSF9	-1.01	-1.12	-0.267	-0.107	-0.747	-0.854	0.0681	0.0766	0.606	0.809	0.143	0.146	FALSE	FALSE	FALSE	FALSE	FALSE	FALSE	FALSE	FALSE	7
Q07960	ARHGAP1	-0.111	0.576	0.037	0.687	-0.148	0.539	0.616	0.0213	0.867	0.00841	0.506	0.029	FALSE	FALSE	FALSE	FALSE	FALSE	FALSE	FALSE	FALSE	0
Q08050	FOXM1	-0.603	0.321	0.212	0.924	-0.815	0.109	0.0263	0.244	0.382	0.00504	0.00547	0.684	FALSE	FALSE	FALSE	FALSE	FALSE	FALSE	FALSE	FALSE	1
Q08117	TLE5	-0.453	0.462	-0.425	0.915	-0.0278	0.887	0.169	0.161	0.194	0.0124	0.93	0.0146	FALSE	FALSE	FALSE	FALSE	FALSE	FALSE	FALSE	FALSE	0
Q08170	SRSF4	-0.357	0.2	0.168	0.557	-0.525	0.0322	0.00821	0.0997	0.16	0.000381	0.000609	0.778	FALSE	FALSE	FALSE	FALSE	FALSE	FALSE	FALSE	FALSE	0
Q08170;Q13243;Q13247	SRSF4;SRSF5;SRSF6	-0.942	-0.235	0.212	0.707	-1.15	-0.447	0.463	0.853	0.867	0.58	0.371	0.725	FALSE	FALSE	FALSE	FALSE	FALSE	FALSE	FALSE	FALSE	0
Q08170;Q13247	SRSF4;SRSF6	-0.00838	-0.604	-0.208	-0.596	0.199	-0.396	0.984	0.159	0.614	0.164	0.628	0.343	FALSE	FALSE	FALSE	FALSE	FALSE	FALSE	FALSE	FALSE	0
Q08188	TGM3	-0.173	-0.758	-0.26	-0.585	0.0868	-0.498	0.657	0.0707	0.507	0.151	0.823	0.216	FALSE	FALSE	FALSE	FALSE	FALSE	FALSE	FALSE	FALSE	0
Q08209	PPP3CA	-0.15	0.531	0.0261	0.681	-0.177	0.505	0.298	0.0026	0.853	0.000416	0.226	0.00363	FALSE	FALSE	FALSE	FALSE	FALSE	FALSE	FALSE	FALSE	0
Q08211	DHX9	-0.0165	0.409	0.18	0.425	-0.197	0.229	0.871	0.00163	0.0964	0.00123	0.0726	0.0412	FALSE	FALSE	FALSE	FALSE	FALSE	FALSE	FALSE	FALSE	0
Q08257	CRYZ	-0.0558	0.22	0.25	0.276	-0.306	-0.0296	0.683	0.126	0.0866	0.0618	0.0418	0.828	FALSE	FALSE	FALSE	FALSE	FALSE	FALSE	FALSE	FALSE	0
Q08357	SLC20A2	0.069	0.238	0.3	0.169	-0.231	-0.0614	0.669	0.156	0.082	0.303	0.169	0.703	FALSE	FALSE	FALSE	FALSE	FALSE	FALSE	FALSE	FALSE	0
Q08379	GOLGA2	0.327	0.86	0.131	0.532	0.196	0.729	0.038	6.41e-05	0.367	0.00273	0.185	0.000262	FALSE	FALSE	FALSE	FALSE	FALSE	FALSE	FALSE	FALSE	0
Q08380	LGALS3BP	0.197	0.564	0.209	0.367	-0.0121	0.355	0.404	0.03	0.377	0.134	0.958	0.146	FALSE	FALSE	FALSE	FALSE	FALSE	FALSE	FALSE	FALSE	0
Q08426	EHHADH	0.0409	0.343	0.168	0.302	-0.127	0.175	0.758	0.0227	0.222	0.0399	0.349	0.205	FALSE	FALSE	FALSE	FALSE	FALSE	FALSE	FALSE	FALSE	0
Q08431	MFGE8	0.117	0.44	0.157	0.323	-0.0398	0.284	0.375	0.00503	0.241	0.0265	0.759	0.0463	FALSE	FALSE	FALSE	FALSE	FALSE	FALSE	FALSE	FALSE	0
Q08554	DSC1	-0.203	-0.786	-0.207	-0.582	0.00406	-0.578	0.493	0.019	0.485	0.0669	0.989	0.0685	FALSE	FALSE	FALSE	FALSE	FALSE	FALSE	FALSE	FALSE	0
Q08752	PPID	-0.0623	0.867	0.324	0.929	-0.386	0.543	0.712	0.000247	0.074	0.000138	0.0381	0.00687	FALSE	FALSE	FALSE	FALSE	FALSE	FALSE	FALSE	FALSE	0
Q08945	SSRP1	-0.504	0.435	0.163	0.939	-0.667	0.272	0.00248	0.00632	0.236	1.52e-05	0.000308	0.0595	FALSE	FALSE	FALSE	FALSE	FALSE	FALSE	FALSE	FALSE	0
Q08999	RBL2	-0.199	0.547	0.146	0.747	-0.345	0.401	0.092	0.000349	0.205	2.36e-05	0.00843	0.00335	FALSE	FALSE	FALSE	FALSE	FALSE	FALSE	FALSE	FALSE	0
Q08AD1	CAMSAP2	0.203	0.875	0.0687	0.672	0.134	0.807	0.172	5.38e-05	0.631	0.000493	0.355	0.00011	FALSE	FALSE	FALSE	FALSE	FALSE	FALSE	FALSE	FALSE	0
Q08AE8	SPIRE1	-0.157	0.522	0.0628	0.679	-0.22	0.459	0.283	0.00309	0.66	0.00046	0.142	0.00688	FALSE	FALSE	FALSE	FALSE	FALSE	FALSE	FALSE	FALSE	0
Q08AF3	SLFN5	-0.117	0.42	0.108	0.537	-0.225	0.312	0.583	0.0672	0.613	0.0247	0.3	0.16	FALSE	FALSE	FALSE	FALSE	FALSE	FALSE	FALSE	FALSE	0
Q08AF3;Q68D06;Q7Z7L1	SLFN11;SLFN13;SLFN5	0.385	-0.0981	0.136	-0.483	0.249	-0.234	0.819	0.954	0.936	0.749	0.869	0.877	FALSE	FALSE	FALSE	FALSE	FALSE	FALSE	FALSE	FALSE	1
Q08AF3;Q7Z7L1	SLFN11;SLFN5	0.0662	0.18	-0.0841	0.114	0.15	0.264	0.704	0.311	0.63	0.516	0.394	0.147	FALSE	FALSE	FALSE	FALSE	FALSE	FALSE	FALSE	FALSE	0
Q08AM6	VAC14	-0.145	0.699	0.147	0.844	-0.292	0.552	0.388	0.00117	0.384	0.00027	0.0981	0.00567	FALSE	FALSE	FALSE	FALSE	FALSE	FALSE	FALSE	FALSE	0
Q08J23	NSUN2	-0.186	0.478	0.103	0.663	-0.289	0.374	0.173	0.00319	0.437	0.000282	0.0446	0.0135	FALSE	FALSE	FALSE	FALSE	FALSE	FALSE	FALSE	FALSE	0
Q09019	DMWD	0.157	0.971	0.541	0.814	-0.384	0.43	0.375	0.000126	0.00854	0.000532	0.0448	0.0275	FALSE	FALSE	FALSE	FALSE	FALSE	FALSE	FALSE	FALSE	0
Q09028;Q16576	RBBP4;RBBP7	-0.755	0.2	0.00584	0.955	-0.761	0.194	1.09e-05	0.0723	0.955	1.09e-06	1.01e-05	0.0798	FALSE	FALSE	FALSE	FALSE	FALSE	FALSE	FALSE	FALSE	0
Q09161	NCBP1	-0.104	0.479	0.114	0.584	-0.219	0.365	0.311	0.000461	0.268	8.98e-05	0.0473	0.0033	FALSE	FALSE	FALSE	FALSE	FALSE	FALSE	FALSE	FALSE	0
Q0GE19	SLC10A7	-0.151	0.242	0.0892	0.392	-0.24	0.152	0.364	0.157	0.586	0.031	0.159	0.359	FALSE	FALSE	FALSE	FALSE	FALSE	FALSE	FALSE	FALSE	0
Q0IIM8	TBC1D8B	-0.109	0.418	-0.0264	0.527	-0.0824	0.445	0.482	0.0171	0.863	0.00465	0.593	0.0125	FALSE	FALSE	FALSE	FALSE	FALSE	FALSE	FALSE	FALSE	0
Q0P651	ABHD18	-0.19	0.0274	-0.139	0.217	-0.051	0.166	0.486	0.919	0.609	0.427	0.85	0.541	FALSE	FALSE	FALSE	FALSE	FALSE	FALSE	FALSE	FALSE	0
Q0P6H9	TMEM62	0.0695	0.308	0.204	0.238	-0.135	0.104	0.723	0.135	0.308	0.238	0.495	0.599	FALSE	FALSE	FALSE	FALSE	FALSE	FALSE	FALSE	FALSE	0
Q0VDF9	HSPA14	-0.265	0.449	0.139	0.713	-0.404	0.309	0.0823	0.00775	0.336	0.000302	0.0139	0.047	FALSE	FALSE	FALSE	FALSE	FALSE	FALSE	FALSE	FALSE	0
Q0VDG4	SCRN3	0.162	0.588	0.54	0.427	-0.378	0.0482	0.432	0.0233	0.0206	0.0815	0.0836	0.831	FALSE	FALSE	FALSE	FALSE	FALSE	FALSE	FALSE	FALSE	1
Q0VDI3	TMEM267	-0.906	-0.261	-0.979	0.645	0.0731	0.718	0.193	0.698	0.162	0.345	0.913	0.295	FALSE	FALSE	FALSE	FALSE	FALSE	FALSE	FALSE	FALSE	0
Q0VF96	CGNL1	0.181	0.513	0.0422	0.331	0.139	0.471	0.199	0.00257	0.756	0.0295	0.317	0.00449	FALSE	FALSE	FALSE	FALSE	FALSE	FALSE	FALSE	FALSE	0
Q0VG06	FAAP100	-0.252	0.344	0.127	0.595	-0.379	0.216	0.0391	0.00852	0.262	0.000169	0.00471	0.0699	FALSE	FALSE	FALSE	FALSE	FALSE	FALSE	FALSE	FALSE	0
Q10469	MGAT2	-0.25	0.348	0.188	0.598	-0.439	0.159	0.111	0.0348	0.219	0.00161	0.0112	0.295	FALSE	FALSE	FALSE	FALSE	FALSE	FALSE	FALSE	FALSE	0
Q10471	GALNT2	0.106	0.579	0.276	0.473	-0.17	0.303	0.468	0.0017	0.0761	0.00634	0.253	0.0547	FALSE	FALSE	FALSE	FALSE	FALSE	FALSE	FALSE	FALSE	0
Q10471;Q8N4A0	GALNT2;GALNT4	0.272	0.369	0.0813	0.0966	0.191	0.288	0.0818	0.0248	0.58	0.512	0.206	0.0681	FALSE	FALSE	FALSE	FALSE	FALSE	FALSE	FALSE	FALSE	0
Q10472	GALNT1	0.0402	0.553	0.27	0.513	-0.23	0.283	0.797	0.00388	0.104	0.00619	0.16	0.09	FALSE	FALSE	FALSE	FALSE	FALSE	FALSE	FALSE	FALSE	0
Q10567	AP1B1	-0.00548	0.714	0.186	0.719	-0.192	0.528	0.967	0.00016	0.175	0.00015	0.164	0.00167	FALSE	FALSE	FALSE	FALSE	FALSE	FALSE	FALSE	FALSE	0
Q10570	CPSF1	-0.0287	0.398	0.272	0.427	-0.301	0.126	0.818	0.00721	0.0461	0.00473	0.0303	0.323	FALSE	FALSE	FALSE	FALSE	FALSE	FALSE	FALSE	FALSE	0
Q10713	PMPCA	-0.0687	0.239	0.201	0.308	-0.27	0.038	0.66	0.144	0.213	0.0677	0.103	0.807	FALSE	FALSE	FALSE	FALSE	FALSE	FALSE	FALSE	FALSE	0
Q11206	ST3GAL4	0.0297	0.413	0.149	0.383	-0.119	0.264	0.801	0.00408	0.222	0.00647	0.322	0.0415	FALSE	FALSE	FALSE	FALSE	FALSE	FALSE	FALSE	FALSE	0
Q12756	KIF1A	-0.132	0.45	0.0925	0.582	-0.224	0.358	0.216	0.000883	0.377	0.000112	0.047	0.00432	FALSE	FALSE	FALSE	FALSE	FALSE	FALSE	FALSE	FALSE	0
Q12765	SCRN1	-0.307	0.454	-0.0586	0.761	-0.248	0.512	0.2	0.0687	0.799	0.00603	0.294	0.0436	FALSE	FALSE	FALSE	FALSE	FALSE	FALSE	FALSE	FALSE	0
Q12767	TMEM94	-0.0287	0.387	0.278	0.416	-0.307	0.109	0.872	0.0476	0.138	0.0356	0.105	0.544	FALSE	FALSE	FALSE	FALSE	FALSE	FALSE	FALSE	FALSE	0
Q12768	WASHC5	-0.0799	0.445	0.0528	0.525	-0.133	0.392	0.65	0.0245	0.764	0.0106	0.455	0.0424	FALSE	FALSE	FALSE	FALSE	FALSE	FALSE	FALSE	FALSE	0
Q12769	NUP160	-0.0694	0.246	0.162	0.315	-0.232	0.0834	0.635	0.111	0.278	0.0482	0.131	0.569	FALSE	FALSE	FALSE	FALSE	FALSE	FALSE	FALSE	FALSE	0
Q12770	SCAP	-0.177	0.177	0.0429	0.354	-0.22	0.134	0.144	0.143	0.711	0.00915	0.0765	0.258	FALSE	FALSE	FALSE	FALSE	FALSE	FALSE	FALSE	FALSE	0
Q12772	SREBF2	-0.035	0.29	0.274	0.325	-0.309	0.0158	0.864	0.174	0.197	0.131	0.149	0.938	FALSE	FALSE	FALSE	FALSE	FALSE	FALSE	FALSE	FALSE	0
Q12774	ARHGEF5	0.248	0.876	0.218	0.627	0.0298	0.657	0.153	0.000202	0.204	0.00251	0.857	0.00182	FALSE	FALSE	FALSE	FALSE	FALSE	FALSE	FALSE	FALSE	0
Q12788	TBL3	-0.568	0.403	0.224	0.971	-0.792	0.179	0.000837	0.00819	0.101	8.16e-06	5.36e-05	0.183	FALSE	FALSE	FALSE	FALSE	FALSE	FALSE	FALSE	FALSE	0
Q12789	GTF3C1	-0.387	0.415	0.181	0.802	-0.567	0.234	0.00545	0.00347	0.136	1.76e-05	0.000358	0.0611	FALSE	FALSE	FALSE	FALSE	FALSE	FALSE	FALSE	FALSE	0
Q12791	KCNMA1	0.00793	0.334	0.121	0.326	-0.113	0.213	0.968	0.111	0.543	0.119	0.57	0.294	FALSE	FALSE	FALSE	FALSE	FALSE	FALSE	FALSE	FALSE	0
Q12792	TWF1	0.0125	0.556	0.119	0.543	-0.106	0.437	0.926	0.00144	0.389	0.0017	0.439	0.00695	FALSE	FALSE	FALSE	FALSE	FALSE	FALSE	FALSE	FALSE	0
Q12792;Q6IBS0	TWF1;TWF2	-0.318	-0.0789	-0.106	0.239	-0.213	0.0267	0.518	0.871	0.829	0.625	0.664	0.956	FALSE	FALSE	FALSE	FALSE	FALSE	FALSE	FALSE	FALSE	0
Q12797	ASPH	-0.278	0.316	0.154	0.594	-0.432	0.162	0.0373	0.021	0.217	0.000354	0.00359	0.196	FALSE	FALSE	FALSE	FALSE	FALSE	FALSE	FALSE	FALSE	0
Q12800	TFCP2	-0.146	0.581	0.142	0.727	-0.287	0.44	0.346	0.00226	0.359	0.000434	0.0777	0.0124	FALSE	FALSE	FALSE	FALSE	FALSE	FALSE	FALSE	FALSE	0
Q12800;Q9NZI6	TFCP2;TFCP2L1	-0.229	0.594	0.137	0.823	-0.366	0.456	0.203	0.0048	0.435	0.00048	0.0531	0.0206	FALSE	FALSE	FALSE	FALSE	FALSE	FALSE	FALSE	FALSE	0
Q12802	AKAP13	0.339	0.972	0.157	0.633	0.182	0.815	0.0685	0.000115	0.37	0.00307	0.302	0.000492	FALSE	FALSE	FALSE	FALSE	FALSE	FALSE	FALSE	FALSE	0
Q12815	TROAP	0.163	0.897	0.395	0.733	-0.232	0.502	0.585	0.0194	0.202	0.0464	0.441	0.152	FALSE	FALSE	FALSE	FALSE	FALSE	FALSE	FALSE	FALSE	1
Q12816	TRO	-0.0201	0.545	-0.032	0.565	0.0119	0.577	0.926	0.0248	0.882	0.0209	0.956	0.0189	FALSE	FALSE	FALSE	FALSE	FALSE	FALSE	FALSE	FALSE	0
Q12824	SMARCB1	0.0172	0.0017	-0.0203	-0.0155	0.0375	0.022	0.916	0.992	0.9	0.924	0.817	0.892	FALSE	FALSE	FALSE	FALSE	FALSE	FALSE	FALSE	FALSE	0
Q12829	RAB40B	0.0952	0.38	-0.0304	0.284	0.126	0.41	0.541	0.0283	0.844	0.0856	0.422	0.0197	FALSE	FALSE	FALSE	FALSE	FALSE	FALSE	FALSE	FALSE	0
Q12834	CDC20	0.214	0.691	0.239	0.477	-0.0251	0.452	0.259	0.00266	0.211	0.0222	0.891	0.0286	FALSE	FALSE	FALSE	FALSE	FALSE	FALSE	FALSE	FALSE	0
Q12846	STX4	0.752	1.08	0.961	0.325	-0.209	0.116	0.258	0.119	0.18	0.478	0.68	0.818	FALSE	FALSE	FALSE	FALSE	FALSE	FALSE	FALSE	FALSE	3
Q12849	GRSF1	-0.233	0.117	0.137	0.35	-0.37	-0.02	0.448	0.7	0.652	0.262	0.237	0.947	FALSE	FALSE	FALSE	FALSE	FALSE	FALSE	FALSE	FALSE	0
Q12851	MAP4K2	-0.0524	0.443	0.0018	0.496	-0.0542	0.442	0.672	0.00349	0.988	0.00164	0.661	0.00359	FALSE	FALSE	FALSE	FALSE	FALSE	FALSE	FALSE	FALSE	0
Q12851;Q8IVH8	MAP4K2;MAP4K3	0.0596	0.863	0.255	0.804	-0.195	0.608	0.713	0.000183	0.134	0.00033	0.241	0.0026	FALSE	FALSE	FALSE	FALSE	FALSE	FALSE	FALSE	FALSE	0
Q12866	MERTK	-0.169	0.586	-0.11	0.754	-0.0586	0.696	0.407	0.012	0.586	0.00259	0.77	0.00439	FALSE	FALSE	FALSE	FALSE	FALSE	FALSE	FALSE	FALSE	0
Q12873	CHD3	-0.415	0.412	0.149	0.827	-0.564	0.263	0.00208	0.00217	0.18	6.28e-06	0.0002	0.0279	FALSE	FALSE	FALSE	FALSE	FALSE	FALSE	FALSE	FALSE	0
Q12874	SF3A3	-0.323	0.519	0.059	0.841	-0.382	0.46	0.0469	0.00412	0.691	0.000107	0.0226	0.00854	FALSE	FALSE	FALSE	FALSE	FALSE	FALSE	FALSE	FALSE	0
Q12882	DPYD	0.0111	0.471	0.117	0.46	-0.106	0.354	0.951	0.0204	0.517	0.0228	0.557	0.0667	FALSE	FALSE	FALSE	FALSE	FALSE	FALSE	FALSE	FALSE	0
Q12887	COX10	-0.118	0.535	0.036	0.652	-0.154	0.499	0.538	0.0145	0.849	0.00462	0.424	0.0205	FALSE	FALSE	FALSE	FALSE	FALSE	FALSE	FALSE	FALSE	0
Q12893	TMEM115	-0.183	0.198	0.0709	0.381	-0.254	0.128	0.297	0.259	0.679	0.0429	0.156	0.461	FALSE	FALSE	FALSE	FALSE	FALSE	FALSE	FALSE	FALSE	0
Q12899	TRIM26	-0.281	0.339	0.0272	0.62	-0.309	0.312	0.0796	0.0401	0.856	0.00131	0.0578	0.0556	FALSE	FALSE	FALSE	FALSE	FALSE	FALSE	FALSE	FALSE	0
Q12904	AIMP1	0.0237	0.389	0.0669	0.366	-0.0432	0.323	0.82	0.00267	0.523	0.00402	0.678	0.00859	FALSE	FALSE	FALSE	FALSE	FALSE	FALSE	FALSE	FALSE	0
Q12907	LMAN2	-0.167	0.46	0.313	0.627	-0.48	0.147	0.314	0.0142	0.074	0.00218	0.0113	0.373	FALSE	FALSE	FALSE	FALSE	FALSE	FALSE	FALSE	FALSE	0
Q12913	PTPRJ	0.0786	0.123	0.18	0.044	-0.102	-0.0576	0.649	0.48	0.306	0.798	0.557	0.738	FALSE	FALSE	FALSE	FALSE	FALSE	FALSE	FALSE	FALSE	0
Q12923	PTPN13	0.272	0.679	0.226	0.406	0.0463	0.452	0.025	4.41e-05	0.0545	0.00259	0.669	0.00122	FALSE	FALSE	FALSE	FALSE	FALSE	FALSE	FALSE	FALSE	0
Q12929	EPS8	0.0376	0.453	0.183	0.416	-0.146	0.27	0.809	0.0121	0.252	0.0189	0.357	0.102	FALSE	FALSE	FALSE	FALSE	FALSE	FALSE	FALSE	FALSE	0
Q12931	TRAP1	-0.0437	0.364	0.145	0.408	-0.188	0.22	0.684	0.00498	0.194	0.00238	0.0986	0.0591	FALSE	FALSE	FALSE	FALSE	FALSE	FALSE	FALSE	FALSE	0
Q12933	TRAF2	-0.12	0.263	0.109	0.383	-0.23	0.153	0.28	0.03	0.323	0.0039	0.0523	0.174	FALSE	FALSE	FALSE	FALSE	FALSE	FALSE	FALSE	FALSE	0
Q12948	FOXC1	0.0151	0.141	0.118	0.126	-0.103	0.0235	0.935	0.455	0.532	0.504	0.585	0.9	FALSE	FALSE	FALSE	FALSE	FALSE	FALSE	FALSE	FALSE	0
Q12965	MYO1E	0.0167	0.345	-0.00343	0.329	0.0202	0.349	0.891	0.0147	0.978	0.0189	0.869	0.0139	FALSE	FALSE	FALSE	FALSE	FALSE	FALSE	FALSE	FALSE	0
Q12968	NFATC3	-0.0786	0.62	-0.00632	0.698	-0.0723	0.626	0.566	0.00066	0.963	0.000256	0.597	0.00061	FALSE	FALSE	FALSE	FALSE	FALSE	FALSE	FALSE	FALSE	0
Q12972	PPP1R8	-0.129	0.374	0.179	0.504	-0.308	0.195	0.426	0.0356	0.278	0.00805	0.0744	0.238	FALSE	FALSE	FALSE	FALSE	FALSE	FALSE	FALSE	FALSE	0
Q12974	PTP4A2	-0.171	0.45	0.207	0.622	-0.378	0.244	0.379	0.0345	0.293	0.00666	0.068	0.219	FALSE	FALSE	FALSE	FALSE	FALSE	FALSE	FALSE	FALSE	0
Q12974;Q93096	PTP4A1;PTP4A2	-0.338	0.468	-0.00288	0.806	-0.335	0.471	0.0871	0.0246	0.988	0.000904	0.0895	0.0239	FALSE	FALSE	FALSE	FALSE	FALSE	FALSE	FALSE	FALSE	0
Q12979	ABR	-0.15	0.506	0.0116	0.656	-0.161	0.494	0.231	0.00125	0.924	0.000162	0.199	0.00147	FALSE	FALSE	FALSE	FALSE	FALSE	FALSE	FALSE	FALSE	0
Q12980	NPRL3	0.0872	0.437	0.114	0.35	-0.0269	0.323	0.626	0.0287	0.526	0.0693	0.88	0.0901	FALSE	FALSE	FALSE	FALSE	FALSE	FALSE	FALSE	FALSE	0
Q12981	BNIP1	-0.0971	-0.332	-0.255	-0.235	0.158	-0.0768	0.803	0.4	0.515	0.548	0.685	0.843	FALSE	FALSE	FALSE	FALSE	FALSE	FALSE	FALSE	FALSE	0
Q12982	BNIP2	-0.365	0.139	0.00091	0.503	-0.366	0.138	0.136	0.553	0.997	0.0481	0.135	0.556	FALSE	FALSE	FALSE	FALSE	FALSE	FALSE	FALSE	FALSE	0
Q12986	NFX1	0.102	0.686	0.411	0.584	-0.309	0.275	0.424	0.000157	0.00649	0.00058	0.0289	0.0468	FALSE	FALSE	FALSE	FALSE	FALSE	FALSE	FALSE	FALSE	0
Q12996	CSTF3	-0.000713	0.49	0.222	0.49	-0.223	0.268	0.995	0.00151	0.0852	0.0015	0.0843	0.0432	FALSE	FALSE	FALSE	FALSE	FALSE	FALSE	FALSE	FALSE	0
Q13011	ECH1	-0.0125	0.0896	0.0315	0.102	-0.044	0.0582	0.943	0.612	0.858	0.564	0.803	0.741	FALSE	FALSE	FALSE	FALSE	FALSE	FALSE	FALSE	FALSE	0
Q13017	ARHGAP5	-0.0936	0.71	0.162	0.804	-0.256	0.548	0.487	0.000188	0.239	6.48e-05	0.0752	0.00141	FALSE	FALSE	FALSE	FALSE	FALSE	FALSE	FALSE	FALSE	0
Q13033;Q9NRL3	STRN3;STRN4	0.201	0.411	0.4	0.21	-0.199	0.0108	0.333	0.0939	0.102	0.364	0.388	0.965	FALSE	FALSE	FALSE	FALSE	FALSE	FALSE	FALSE	FALSE	2
Q13042	CDC16	-0.25	0.556	0.158	0.806	-0.408	0.398	0.0854	0.00143	0.258	7.31e-05	0.0103	0.0117	FALSE	FALSE	FALSE	FALSE	FALSE	FALSE	FALSE	FALSE	0
Q13043	STK4	-0.122	0.666	0.101	0.787	-0.223	0.564	0.358	0.00026	0.442	6.21e-05	0.106	0.000947	FALSE	FALSE	FALSE	FALSE	FALSE	FALSE	FALSE	FALSE	0
Q13043;Q13188	STK3;STK4	-0.0602	0.591	0.133	0.652	-0.193	0.459	0.64	0.00059	0.311	0.000273	0.151	0.00359	FALSE	FALSE	FALSE	FALSE	FALSE	FALSE	FALSE	FALSE	0
Q13045	FLII	-0.162	0.446	0.0294	0.608	-0.191	0.416	0.258	0.0071	0.832	0.000893	0.186	0.0105	FALSE	FALSE	FALSE	FALSE	FALSE	FALSE	FALSE	FALSE	0
Q13049	TRIM32	-0.0209	0.357	0.0762	0.378	-0.0971	0.281	0.886	0.0282	0.602	0.0216	0.508	0.0725	FALSE	FALSE	FALSE	FALSE	FALSE	FALSE	FALSE	FALSE	0
Q13057	COASY	-0.155	0.553	0.0708	0.708	-0.226	0.483	0.409	0.0107	0.703	0.00234	0.238	0.0217	FALSE	FALSE	FALSE	FALSE	FALSE	FALSE	FALSE	FALSE	0
Q13084	MRPL28	-0.0709	0.412	0.153	0.483	-0.224	0.26	0.72	0.0555	0.445	0.0289	0.271	0.205	FALSE	FALSE	FALSE	FALSE	FALSE	FALSE	FALSE	FALSE	0
Q13085	ACACA	0.0653	-0.03	-0.105	-0.0954	0.17	0.0749	0.643	0.831	0.46	0.501	0.24	0.596	FALSE	FALSE	FALSE	FALSE	FALSE	FALSE	FALSE	FALSE	0
Q13098	GPS1	-0.224	0.742	0.168	0.966	-0.393	0.573	0.188	0.000683	0.315	7.77e-05	0.0316	0.00415	FALSE	FALSE	FALSE	FALSE	FALSE	FALSE	FALSE	FALSE	0
Q13099	IFT88	-0.055	0.469	0.0395	0.524	-0.0944	0.429	0.634	0.0015	0.732	0.000662	0.418	0.00276	FALSE	FALSE	FALSE	FALSE	FALSE	FALSE	FALSE	FALSE	0
Q13107	USP4	-0.095	0.547	0.0772	0.642	-0.172	0.469	0.499	0.00193	0.581	0.000596	0.231	0.00524	FALSE	FALSE	FALSE	FALSE	FALSE	FALSE	FALSE	FALSE	0
Q13107;Q9Y4E8	USP15;USP4	0.394	0.12	-0.0339	-0.274	0.428	0.153	0.0709	0.557	0.867	0.192	0.0527	0.453	FALSE	FALSE	FALSE	FALSE	FALSE	FALSE	FALSE	FALSE	0
Q13112	CHAF1B	-0.513	0.428	-0.0254	0.941	-0.487	0.453	0.037	0.0735	0.909	0.00112	0.0456	0.06	FALSE	FALSE	FALSE	FALSE	FALSE	FALSE	FALSE	FALSE	0
Q13114	TRAF3	-0.0358	0.45	0.153	0.486	-0.189	0.297	0.828	0.0171	0.361	0.0114	0.265	0.0914	FALSE	FALSE	FALSE	FALSE	FALSE	FALSE	FALSE	FALSE	0
Q13126	MTAP	-0.317	0.293	-0.065	0.61	-0.252	0.358	0.0707	0.092	0.69	0.00266	0.14	0.0453	FALSE	FALSE	FALSE	FALSE	FALSE	FALSE	FALSE	FALSE	0
Q13131	PRKAA1	-0.103	0.479	0.0407	0.581	-0.143	0.438	0.565	0.0182	0.819	0.00625	0.425	0.0277	FALSE	FALSE	FALSE	FALSE	FALSE	FALSE	FALSE	FALSE	0
Q13136	PPFIA1	0.0314	0.533	0.0829	0.502	-0.0515	0.45	0.824	0.00255	0.56	0.0038	0.716	0.00739	FALSE	FALSE	FALSE	FALSE	FALSE	FALSE	FALSE	FALSE	0
Q13137	CALCOCO2	-0.0185	0.487	-0.018	0.506	-0.00054	0.505	0.935	0.0488	0.937	0.0421	0.998	0.0422	FALSE	FALSE	FALSE	FALSE	FALSE	FALSE	FALSE	FALSE	0
Q13144	EIF2B5	-0.217	0.548	0.0881	0.765	-0.305	0.46	0.146	0.00222	0.539	0.000173	0.05	0.0068	FALSE	FALSE	FALSE	FALSE	FALSE	FALSE	FALSE	FALSE	0
Q13148	TARDBP	-0.116	0.336	0.106	0.452	-0.222	0.231	0.409	0.0295	0.449	0.0063	0.128	0.115	FALSE	FALSE	FALSE	FALSE	FALSE	FALSE	FALSE	FALSE	0
Q13151	HNRNPA0	-0.134	0.359	0.178	0.493	-0.312	0.181	0.243	0.00671	0.128	0.000792	0.0148	0.122	FALSE	FALSE	FALSE	FALSE	FALSE	FALSE	FALSE	FALSE	0
Q13153	PAK1	0.00307	0.766	0.0523	0.763	-0.0493	0.714	0.983	0.000227	0.723	0.000235	0.738	0.000403	FALSE	FALSE	FALSE	FALSE	FALSE	FALSE	FALSE	FALSE	0
Q13155	AIMP2	0.0139	0.293	0.0822	0.279	-0.0683	0.21	0.89	0.012	0.418	0.0155	0.499	0.054	FALSE	FALSE	FALSE	FALSE	FALSE	FALSE	FALSE	FALSE	0
Q13158	FADD	-0.0804	0.238	-0.0851	0.318	0.00469	0.323	0.699	0.265	0.683	0.144	0.982	0.139	FALSE	FALSE	FALSE	FALSE	FALSE	FALSE	FALSE	FALSE	0
Q13163	MAP2K5	-0.0954	0.405	0.0518	0.501	-0.147	0.354	0.605	0.0443	0.778	0.0171	0.428	0.0734	FALSE	FALSE	FALSE	FALSE	FALSE	FALSE	FALSE	FALSE	0
Q13164	MAPK7	0.0234	0.746	0.171	0.723	-0.147	0.575	0.86	0.000121	0.215	0.000158	0.28	0.00097	FALSE	FALSE	FALSE	FALSE	FALSE	FALSE	FALSE	FALSE	0
Q13177	PAK2	-0.0187	0.955	0.172	0.974	-0.191	0.783	0.865	2.15e-06	0.138	1.77e-06	0.104	1.47e-05	FALSE	FALSE	FALSE	FALSE	FALSE	FALSE	FALSE	FALSE	0
Q13188	STK3	-0.013	0.512	0.11	0.525	-0.123	0.402	0.921	0.00199	0.407	0.00167	0.356	0.00912	FALSE	FALSE	FALSE	FALSE	FALSE	FALSE	FALSE	FALSE	0
Q13190	STX5	0.078	0.17	0.0735	0.0922	0.00449	0.0967	0.568	0.225	0.59	0.501	0.974	0.481	FALSE	FALSE	FALSE	FALSE	FALSE	FALSE	FALSE	FALSE	0
Q13200	PSMD2	-0.301	0.422	0.073	0.723	-0.374	0.349	0.0515	0.0107	0.607	0.000261	0.02	0.0277	FALSE	FALSE	FALSE	FALSE	FALSE	FALSE	FALSE	FALSE	0
Q13206	DDX10	-0.54	0.267	0.115	0.807	-0.655	0.152	0.000227	0.0228	0.279	6.06e-06	4.26e-05	0.161	FALSE	FALSE	FALSE	FALSE	FALSE	FALSE	FALSE	FALSE	0
Q13217	DNAJC3	-0.0084	0.377	0.0764	0.386	-0.0848	0.301	0.955	0.0253	0.612	0.0229	0.574	0.0638	FALSE	FALSE	FALSE	FALSE	FALSE	FALSE	FALSE	FALSE	0
Q13232	NME3	0.059	0.786	0.29	0.727	-0.232	0.496	0.649	5.86e-05	0.0413	0.000116	0.0929	0.00226	FALSE	FALSE	FALSE	FALSE	FALSE	FALSE	FALSE	FALSE	0
Q13233	MAP3K1	-0.424	0.104	0.106	0.528	-0.53	-0.00182	0.0625	0.656	0.613	0.0416	0.0255	0.994	FALSE	FALSE	FALSE	FALSE	FALSE	FALSE	FALSE	FALSE	1
Q13242	SRSF9	-0.256	-0.127	-0.0274	0.129	-0.229	-0.0999	0.196	0.509	0.886	0.503	0.245	0.603	FALSE	FALSE	FALSE	FALSE	FALSE	FALSE	FALSE	FALSE	0
Q13243	SRSF5	-0.63	0.031	-0.109	0.661	-0.522	0.14	0.00028	0.803	0.389	0.000189	0.00121	0.273	FALSE	FALSE	FALSE	FALSE	FALSE	FALSE	FALSE	FALSE	0
Q13247	SRSF6	-0.509	-0.491	-0.00304	0.0174	-0.506	-0.488	0.11	0.121	0.992	0.954	0.112	0.123	FALSE	FALSE	FALSE	FALSE	FALSE	FALSE	FALSE	FALSE	0
Q13255	GRM1	-0.44	0.548	NA	0.988	NA	NA	0.105	0.0595	NA	0.0146	NA	NA	FALSE	FALSE	FALSE	FALSE	FALSE	FALSE	FALSE	FALSE	8
Q13257	MAD2L1	0.16	-0.0972	-0.0162	-0.257	0.176	-0.0809	0.3	0.523	0.914	0.108	0.256	0.593	FALSE	FALSE	FALSE	FALSE	FALSE	FALSE	FALSE	FALSE	0
Q13275	SEMA3F	0.21	0.752	0.0644	0.542	0.146	0.688	0.16	0.00027	0.686	0.0028	0.369	0.0012	FALSE	FALSE	FALSE	FALSE	FALSE	FALSE	FALSE	FALSE	1
Q13283	G3BP1	-0.125	0.852	0.1	0.977	-0.225	0.752	0.468	0.000306	0.557	9.71e-05	0.201	0.000815	FALSE	FALSE	FALSE	FALSE	FALSE	FALSE	FALSE	FALSE	0
Q13287	NMI	-0.141	0.224	-0.12	0.365	-0.0212	0.344	0.492	0.284	0.558	0.0931	0.917	0.111	FALSE	FALSE	FALSE	FALSE	FALSE	FALSE	FALSE	FALSE	0
Q13308	PTK7	0.206	0.68	0.251	0.474	-0.0444	0.429	0.21	0.00104	0.134	0.0107	0.78	0.018	FALSE	FALSE	FALSE	FALSE	FALSE	FALSE	FALSE	FALSE	0
Q13309	SKP2	0.141	0.417	0.0171	0.275	0.124	0.4	0.501	0.0647	0.935	0.203	0.553	0.0748	FALSE	FALSE	FALSE	FALSE	FALSE	FALSE	FALSE	FALSE	0
Q13310	PABPC4	0.11	0.617	0.181	0.507	-0.0717	0.435	0.382	0.000317	0.16	0.00142	0.564	0.00398	FALSE	FALSE	FALSE	FALSE	FALSE	FALSE	FALSE	FALSE	0
Q13310;Q5JQF8	PABPC1L2B;PABPC4	0.459	-0.0312	-0.0972	-0.49	0.556	0.066	0.0186	0.855	0.572	0.0133	0.00651	0.7	FALSE	FALSE	FALSE	FALSE	FALSE	FALSE	FALSE	FALSE	0
Q13315	ATM	-0.111	0.311	0.0441	0.422	-0.155	0.267	0.407	0.0333	0.737	0.00706	0.253	0.061	FALSE	FALSE	FALSE	FALSE	FALSE	FALSE	FALSE	FALSE	0
Q13322	GRB10	-0.135	0.325	-0.0205	0.46	-0.114	0.346	0.508	0.127	0.919	0.0394	0.574	0.107	FALSE	FALSE	FALSE	FALSE	FALSE	FALSE	FALSE	FALSE	0
Q13325	IFIT5	-0.216	0.623	0.0343	0.839	-0.25	0.589	0.181	0.00166	0.825	0.000164	0.126	0.00245	FALSE	FALSE	FALSE	FALSE	FALSE	FALSE	FALSE	FALSE	0
Q13332	PTPRS	0.256	0.533	0.428	0.276	-0.172	0.105	0.231	0.024	0.0858	0.199	0.463	0.651	FALSE	FALSE	FALSE	FALSE	FALSE	FALSE	FALSE	FALSE	1
Q13347	EIF3I	-0.0788	0.259	0.0942	0.338	-0.173	0.165	0.548	0.0661	0.474	0.0221	0.2	0.221	FALSE	FALSE	FALSE	FALSE	FALSE	FALSE	FALSE	FALSE	0
Q13356	PPIL2	-0.156	0.602	0.175	0.759	-0.332	0.427	0.341	0.00271	0.289	0.000507	0.0584	0.0198	FALSE	FALSE	FALSE	FALSE	FALSE	FALSE	FALSE	FALSE	0
Q13362;Q14738	PPP2R5C;PPP2R5D	-0.0632	0.542	0.0856	0.605	-0.149	0.457	0.768	0.0247	0.69	0.0143	0.491	0.0512	FALSE	FALSE	FALSE	FALSE	FALSE	FALSE	FALSE	FALSE	0
Q13363	CTBP1	-0.237	0.164	0.145	0.401	-0.382	0.0192	0.147	0.303	0.361	0.0228	0.0286	0.902	FALSE	FALSE	FALSE	FALSE	FALSE	FALSE	FALSE	FALSE	0
Q13393	PLD1	0.0013	0.544	0.192	0.543	-0.19	0.353	0.992	0.00146	0.168	0.00148	0.171	0.0198	FALSE	FALSE	FALSE	FALSE	FALSE	FALSE	FALSE	FALSE	0
Q13395	TARBP1	-0.167	0.433	0.0483	0.6	-0.215	0.384	0.364	0.0317	0.789	0.00577	0.247	0.0515	FALSE	FALSE	FALSE	FALSE	FALSE	FALSE	FALSE	FALSE	0
Q13402	MYO7A	-0.0015	0.19	0.216	0.191	-0.217	-0.0257	0.993	0.262	0.207	0.259	0.204	0.876	FALSE	FALSE	FALSE	FALSE	FALSE	FALSE	FALSE	FALSE	0
Q13404	UBE2V1	-0.132	0.512	0.0902	0.644	-0.223	0.422	0.376	0.00432	0.543	0.000883	0.149	0.0133	FALSE	FALSE	FALSE	FALSE	FALSE	FALSE	FALSE	FALSE	0
Q13404;Q15819	UBE2V1;UBE2V2	-0.0575	0.685	0.122	0.742	-0.18	0.562	0.651	0.000166	0.343	8.29e-05	0.174	0.0008	FALSE	FALSE	FALSE	FALSE	FALSE	FALSE	FALSE	FALSE	0
Q13405	MRPL49	-0.462	0.0781	-0.000625	0.54	-0.461	0.0788	0.581	0.925	0.999	0.52	0.581	0.925	FALSE	FALSE	FALSE	FALSE	FALSE	FALSE	FALSE	FALSE	0
Q13409	DYNC1I2	0.0706	0.556	0.125	0.485	-0.0548	0.43	0.588	0.00103	0.343	0.00269	0.673	0.00578	FALSE	FALSE	FALSE	FALSE	FALSE	FALSE	FALSE	FALSE	0
Q13415	ORC1	-0.315	0.361	0.188	0.676	-0.503	0.173	0.0451	0.0252	0.205	0.000495	0.00406	0.241	FALSE	FALSE	FALSE	FALSE	FALSE	FALSE	FALSE	FALSE	0
Q13418	ILK	-0.0977	0.538	0.0643	0.636	-0.162	0.474	0.451	0.00122	0.618	0.000338	0.222	0.00295	FALSE	FALSE	FALSE	FALSE	FALSE	FALSE	FALSE	FALSE	0
Q13423	NNT	-0.103	0.34	0.207	0.443	-0.31	0.133	0.557	0.0705	0.248	0.0242	0.0951	0.451	FALSE	FALSE	FALSE	FALSE	FALSE	FALSE	FALSE	FALSE	0
Q13424	SNTA1	-0.147	0.548	0.104	0.694	-0.251	0.443	0.424	0.00997	0.567	0.00229	0.183	0.0288	FALSE	FALSE	FALSE	FALSE	FALSE	FALSE	FALSE	FALSE	0
Q13424;Q13425;Q13884	SNTA1;SNTB1;SNTB2	0.0388	0.23	0.168	0.192	-0.129	0.0623	0.778	0.114	0.237	0.181	0.357	0.652	FALSE	FALSE	FALSE	FALSE	FALSE	FALSE	FALSE	FALSE	0
Q13425	SNTB2	0.0192	0.329	0.127	0.309	-0.108	0.202	0.882	0.0245	0.337	0.0321	0.413	0.139	FALSE	FALSE	FALSE	FALSE	FALSE	FALSE	FALSE	FALSE	0
Q13427	PPIG	-0.717	0.0107	-0.024	0.728	-0.693	0.0347	0.000113	0.933	0.85	9.9e-05	0.00015	0.784	FALSE	FALSE	FALSE	FALSE	FALSE	FALSE	FALSE	FALSE	0
Q13432	UNC119	-0.24	0.49	0.0485	0.73	-0.289	0.441	0.146	0.0085	0.758	0.000573	0.0868	0.015	FALSE	FALSE	FALSE	FALSE	FALSE	FALSE	FALSE	FALSE	0
Q13433	SLC39A6	-0.129	0.605	0.28	0.735	-0.41	0.325	0.557	0.0162	0.217	0.00545	0.0815	0.157	FALSE	FALSE	FALSE	FALSE	FALSE	FALSE	FALSE	FALSE	0
Q13444	ADAM15	0.0116	0.619	0.273	0.608	-0.261	0.347	0.933	0.000791	0.0699	0.000912	0.0809	0.0268	FALSE	FALSE	FALSE	FALSE	FALSE	FALSE	FALSE	FALSE	0
Q13445	TMED1	-0.267	0.469	0.0436	0.736	-0.311	0.425	0.189	0.0317	0.824	0.00261	0.132	0.0476	FALSE	FALSE	FALSE	FALSE	FALSE	FALSE	FALSE	FALSE	0
Q13454	TUSC3	-0.0473	0.431	0.247	0.478	-0.295	0.184	0.737	0.00932	0.099	0.00503	0.0549	0.208	FALSE	FALSE	FALSE	FALSE	FALSE	FALSE	FALSE	FALSE	0
Q13459	MYO9B	0.0452	0.533	0.0762	0.488	-0.031	0.457	0.738	0.00188	0.575	0.00341	0.819	0.00517	FALSE	FALSE	FALSE	FALSE	FALSE	FALSE	FALSE	FALSE	0
Q13464	ROCK1	0.0675	0.443	0.0918	0.376	-0.0243	0.351	0.602	0.00462	0.48	0.0121	0.85	0.0171	FALSE	FALSE	FALSE	FALSE	FALSE	FALSE	FALSE	FALSE	0
Q13470	TNK1	0.338	0.646	0.147	0.309	0.191	0.499	0.0728	0.00291	0.407	0.0974	0.287	0.0135	FALSE	FALSE	FALSE	FALSE	FALSE	FALSE	FALSE	FALSE	0
Q13472	TOP3A	-0.153	0.487	0.104	0.64	-0.257	0.383	0.216	0.0015	0.393	0.000179	0.0495	0.00715	FALSE	FALSE	FALSE	FALSE	FALSE	FALSE	FALSE	FALSE	0
Q13480	GAB1	0.0885	0.458	0.0308	0.369	0.0577	0.427	0.576	0.0123	0.845	0.0347	0.714	0.0177	FALSE	FALSE	FALSE	FALSE	FALSE	FALSE	FALSE	FALSE	0
Q13485	SMAD4	-0.0292	0.146	0.00893	0.175	-0.0381	0.137	0.828	0.287	0.947	0.206	0.776	0.316	FALSE	FALSE	FALSE	FALSE	FALSE	FALSE	FALSE	FALSE	0
Q13488	TCIRG1	0.0479	0.46	0.161	0.413	-0.113	0.299	0.663	0.00121	0.16	0.0026	0.313	0.0172	FALSE	FALSE	FALSE	FALSE	FALSE	FALSE	FALSE	FALSE	0
Q13488;Q93050;Q9HBG4;Q9Y487	ATP6V0A1;ATP6V0A2;ATP6V0A4;TCIRG1	0.0633	0.000257	0.168	-0.063	-0.105	-0.168	0.851	0.999	0.618	0.851	0.755	0.619	FALSE	FALSE	FALSE	FALSE	FALSE	FALSE	FALSE	FALSE	0
Q13489;Q13490	BIRC2;BIRC3	0.0813	0.337	0.107	0.255	-0.0253	0.23	0.643	0.074	0.545	0.163	0.885	0.205	FALSE	FALSE	FALSE	FALSE	FALSE	FALSE	FALSE	FALSE	0
Q13490	BIRC2	-0.0584	0.538	0.128	0.596	-0.186	0.41	0.695	0.00335	0.398	0.00166	0.226	0.0162	FALSE	FALSE	FALSE	FALSE	FALSE	FALSE	FALSE	FALSE	0
Q13492	PICALM	0.14	0.452	0.222	0.312	-0.0816	0.23	0.239	0.00201	0.0748	0.0183	0.485	0.066	FALSE	FALSE	FALSE	FALSE	FALSE	FALSE	FALSE	FALSE	0
Q13496	MTM1	-0.0566	0.531	0.157	0.588	-0.213	0.375	0.739	0.00816	0.365	0.00444	0.224	0.0445	FALSE	FALSE	FALSE	FALSE	FALSE	FALSE	FALSE	FALSE	0
Q13496;Q13614	MTM1;MTMR2	0.271	0.493	0.119	0.222	0.152	0.374	0.107	0.00845	0.458	0.178	0.346	0.0337	FALSE	FALSE	FALSE	FALSE	FALSE	FALSE	FALSE	FALSE	0
Q13501	SQSTM1	0.183	0.92	0.331	0.737	-0.148	0.589	0.302	0.000189	0.0753	0.00108	0.399	0.00495	FALSE	FALSE	FALSE	FALSE	FALSE	FALSE	FALSE	FALSE	0
Q13505	MTX1	-0.0633	0.335	0.107	0.398	-0.17	0.228	0.717	0.0742	0.543	0.0387	0.339	0.206	FALSE	FALSE	FALSE	FALSE	FALSE	FALSE	FALSE	FALSE	0
Q13506;Q15742	NAB1;NAB2	0.391	0.526	0.636	0.135	-0.245	-0.11	0.676	0.597	0.525	0.854	0.74	0.891	FALSE	FALSE	FALSE	FALSE	FALSE	FALSE	FALSE	FALSE	4
Q13509	TUBB3	-0.184	0.287	0.0642	0.472	-0.249	0.223	0.229	0.0724	0.666	0.00747	0.113	0.151	FALSE	FALSE	FALSE	FALSE	FALSE	FALSE	FALSE	FALSE	0
Q13509;Q9BUF5	TUBB3;TUBB6	-0.0572	0.0572	-0.0972	0.114	0.04	0.154	0.674	0.674	0.479	0.406	0.768	0.268	FALSE	FALSE	FALSE	FALSE	FALSE	FALSE	FALSE	FALSE	0
Q13509;Q9BUF5;Q9H4B7	TUBB1;TUBB3;TUBB6	-0.014	0.3	-0.0213	0.314	0.00732	0.321	0.926	0.0673	0.888	0.0571	0.961	0.0523	FALSE	FALSE	FALSE	FALSE	FALSE	FALSE	FALSE	FALSE	0
Q13510	ASAH1	0.112	-0.0615	0.155	-0.173	-0.0432	-0.217	0.585	0.736	0.403	0.403	0.832	0.25	FALSE	FALSE	FALSE	FALSE	FALSE	FALSE	FALSE	FALSE	1
Q13523	PRPF4B	-0.636	-0.0506	-0.0856	0.586	-0.551	0.035	0.00016	0.667	0.47	0.000316	0.000517	0.765	FALSE	FALSE	FALSE	FALSE	FALSE	FALSE	FALSE	FALSE	0
Q13526	PIN1	-0.132	0.503	0.0852	0.636	-0.218	0.418	0.396	0.00624	0.581	0.00133	0.174	0.0173	FALSE	FALSE	FALSE	FALSE	FALSE	FALSE	FALSE	FALSE	0
Q13535	ATR	-0.158	0.208	0.0287	0.367	-0.187	0.18	0.228	0.121	0.821	0.0129	0.16	0.175	FALSE	FALSE	FALSE	FALSE	FALSE	FALSE	FALSE	FALSE	0
Q13546	RIPK1	-0.053	0.575	0.0356	0.628	-0.0885	0.539	0.759	0.00564	0.836	0.00323	0.609	0.00823	FALSE	FALSE	FALSE	FALSE	FALSE	FALSE	FALSE	FALSE	0
Q13547	HDAC1	-0.0575	0.401	0.183	0.459	-0.24	0.218	0.603	0.00321	0.117	0.00127	0.0467	0.0666	FALSE	FALSE	FALSE	FALSE	FALSE	FALSE	FALSE	FALSE	0
Q13547;Q92769	HDAC1;HDAC2	-0.117	0.287	0.143	0.404	-0.26	0.144	0.367	0.0412	0.276	0.0076	0.0605	0.27	FALSE	FALSE	FALSE	FALSE	FALSE	FALSE	FALSE	FALSE	0
Q13555	CAMK2G	-0.0175	0.465	0.0615	0.483	-0.079	0.404	0.915	0.0143	0.709	0.0118	0.632	0.0285	FALSE	FALSE	FALSE	FALSE	FALSE	FALSE	FALSE	FALSE	0
Q13555;Q13557	CAMK2D;CAMK2G	-0.652	-1.53	-0.355	-0.878	-0.297	-1.17	0.59	0.356	0.787	0.567	0.804	0.473	FALSE	FALSE	FALSE	FALSE	FALSE	FALSE	FALSE	FALSE	4
Q13555;Q13557;Q9UQM7	CAMK2A;CAMK2D;CAMK2G	0.613	0.116	-0.032	-0.497	0.645	0.148	0.177	0.79	0.941	0.267	0.157	0.735	FALSE	FALSE	FALSE	FALSE	FALSE	FALSE	FALSE	FALSE	0
Q13557	CAMK2D	0.0173	0.403	0.0205	0.386	-0.00314	0.383	0.939	0.0948	0.928	0.108	0.989	0.111	FALSE	FALSE	FALSE	FALSE	FALSE	FALSE	FALSE	FALSE	0
Q13557;Q9UQM7	CAMK2A;CAMK2D	0.326	-0.00903	-0.0455	-0.335	0.371	0.0365	0.231	0.973	0.863	0.219	0.176	0.89	FALSE	FALSE	FALSE	FALSE	FALSE	FALSE	FALSE	FALSE	0
Q13563	PKD2	-0.115	0.529	0.181	0.644	-0.296	0.348	0.325	0.000601	0.134	0.00012	0.0225	0.00984	FALSE	FALSE	FALSE	FALSE	FALSE	FALSE	FALSE	FALSE	0
Q13564	NAE1	-0.0701	0.67	0.119	0.74	-0.189	0.551	0.68	0.00185	0.486	0.000903	0.277	0.00658	FALSE	FALSE	FALSE	FALSE	FALSE	FALSE	FALSE	FALSE	0
Q13568	IRF5	-0.124	0.482	0.0378	0.606	-0.162	0.444	0.373	0.00401	0.782	0.000815	0.251	0.00663	FALSE	FALSE	FALSE	FALSE	FALSE	FALSE	FALSE	FALSE	0
Q13569	TDG	-0.148	0.582	0.0384	0.73	-0.187	0.543	0.358	0.00306	0.808	0.000601	0.253	0.00475	FALSE	FALSE	FALSE	FALSE	FALSE	FALSE	FALSE	FALSE	0
Q13571	LAPTM5	-0.137	0.451	0.288	0.588	-0.425	0.164	0.643	0.189	0.339	0.096	0.169	0.621	FALSE	FALSE	FALSE	FALSE	FALSE	FALSE	FALSE	FALSE	1
Q13572	ITPK1	0.00772	0.49	0.137	0.482	-0.129	0.354	0.969	0.0294	0.501	0.0315	0.525	0.0987	FALSE	FALSE	FALSE	FALSE	FALSE	FALSE	FALSE	FALSE	0
Q13574	DGKZ	0.101	0.654	0.0582	0.553	0.0426	0.596	0.718	0.0345	0.834	0.0662	0.878	0.0504	FALSE	FALSE	FALSE	FALSE	FALSE	FALSE	FALSE	FALSE	0
Q13576	IQGAP2	-0.138	0.347	-0.0236	0.484	-0.114	0.37	0.436	0.0663	0.892	0.0158	0.517	0.0521	FALSE	FALSE	FALSE	FALSE	FALSE	FALSE	FALSE	FALSE	0
Q13591	SEMA5A	0.0689	0.561	0.0328	0.492	0.0361	0.528	0.879	0.235	0.936	0.335	0.937	0.262	FALSE	FALSE	FALSE	FALSE	FALSE	FALSE	FALSE	FALSE	2
Q13595	TRA2A	-0.279	0.223	0.0818	0.502	-0.361	0.141	0.0145	0.0415	0.416	0.000282	0.0032	0.173	FALSE	FALSE	FALSE	FALSE	FALSE	FALSE	FALSE	FALSE	0
Q13596	SNX1	0.0172	0.691	0.147	0.674	-0.13	0.544	0.902	0.000356	0.305	0.000435	0.362	0.00213	FALSE	FALSE	FALSE	FALSE	FALSE	FALSE	FALSE	FALSE	0
Q13608	PEX6	-0.0556	0.42	0.22	0.476	-0.275	0.2	0.699	0.012	0.145	0.00588	0.0751	0.18	FALSE	FALSE	FALSE	FALSE	FALSE	FALSE	FALSE	FALSE	0
Q13610	PWP1	-0.0969	0.531	0.279	0.628	-0.376	0.252	0.659	0.03	0.218	0.0133	0.106	0.263	FALSE	FALSE	FALSE	FALSE	FALSE	FALSE	FALSE	FALSE	0
Q13613	MTMR1	-0.171	0.373	0.0374	0.544	-0.208	0.336	0.154	0.00634	0.744	0.000463	0.0887	0.0116	FALSE	FALSE	FALSE	FALSE	FALSE	FALSE	FALSE	FALSE	0
Q13613;Q13614	MTMR1;MTMR2	-0.0348	0.538	-0.0186	0.573	-0.0162	0.556	0.878	0.0332	0.935	0.0251	0.943	0.0286	FALSE	FALSE	FALSE	FALSE	FALSE	FALSE	FALSE	FALSE	0
Q13614	MTMR2	-0.00759	0.745	0.229	0.752	-0.237	0.515	0.953	9.27e-05	0.095	8.48e-05	0.0858	0.0017	FALSE	FALSE	FALSE	FALSE	FALSE	FALSE	FALSE	FALSE	0
Q13616	CUL1	-0.0717	0.576	0.173	0.647	-0.245	0.403	0.646	0.0029	0.279	0.00129	0.135	0.0223	FALSE	FALSE	FALSE	FALSE	FALSE	FALSE	FALSE	FALSE	0
Q13617	CUL2	-0.167	0.608	0.0934	0.774	-0.26	0.514	0.31	0.00252	0.564	0.000423	0.125	0.00722	FALSE	FALSE	FALSE	FALSE	FALSE	FALSE	FALSE	FALSE	0
Q13618	CUL3	-0.00753	0.693	0.167	0.701	-0.174	0.527	0.956	0.000289	0.239	0.000265	0.22	0.00227	FALSE	FALSE	FALSE	FALSE	FALSE	FALSE	FALSE	FALSE	0
Q13619	CUL4A	-0.109	0.489	0.124	0.597	-0.233	0.364	0.394	0.00208	0.333	0.00047	0.0837	0.0125	FALSE	FALSE	FALSE	FALSE	FALSE	FALSE	FALSE	FALSE	0
Q13619;Q13620	CUL4A;CUL4B	-0.1	0.469	0.0723	0.569	-0.173	0.397	0.521	0.00991	0.642	0.00305	0.278	0.0234	FALSE	FALSE	FALSE	FALSE	FALSE	FALSE	FALSE	FALSE	0
Q13620	CUL4B	-0.136	0.469	0.141	0.604	-0.277	0.327	0.394	0.0105	0.375	0.00218	0.0968	0.055	FALSE	FALSE	FALSE	FALSE	FALSE	FALSE	FALSE	FALSE	0
Q13627	DYRK1A	0.0539	0.596	0.122	0.542	-0.0682	0.474	0.638	0.000218	0.296	0.000468	0.552	0.00129	FALSE	FALSE	FALSE	FALSE	FALSE	FALSE	FALSE	FALSE	0
Q13627;Q9Y463	DYRK1A;DYRK1B	0.00111	0.648	0.165	0.647	-0.164	0.484	0.994	0.000553	0.251	0.00056	0.254	0.00437	FALSE	FALSE	FALSE	FALSE	FALSE	FALSE	FALSE	FALSE	0
Q13630	GFUS	0.0213	-0.0542	0.114	-0.0755	-0.0929	-0.168	0.9	0.75	0.505	0.658	0.587	0.332	FALSE	FALSE	FALSE	FALSE	FALSE	FALSE	FALSE	FALSE	0
Q13637	RAB32	0.0119	0.48	0.155	0.469	-0.143	0.325	0.919	0.00136	0.199	0.00162	0.233	0.0151	FALSE	FALSE	FALSE	FALSE	FALSE	FALSE	FALSE	FALSE	0
Q13643	FHL3	-0.579	0.103	-0.282	0.681	-0.297	0.384	0.179	0.804	0.5	0.119	0.478	0.361	FALSE	FALSE	FALSE	FALSE	FALSE	FALSE	FALSE	FALSE	0
Q13670	PMS2P11	0.282	0.632	0.216	0.35	0.0659	0.416	0.338	0.046	0.459	0.239	0.819	0.167	FALSE	FALSE	FALSE	FALSE	FALSE	FALSE	FALSE	FALSE	0
Q13671	RIN1	-0.159	0.481	0.0633	0.64	-0.222	0.418	0.435	0.0321	0.753	0.0075	0.282	0.0567	FALSE	FALSE	FALSE	FALSE	FALSE	FALSE	FALSE	FALSE	0
Q13685	AAMP	-0.439	0.217	0.393	0.656	-0.833	-0.177	0.0285	0.241	0.0455	0.0031	0.000559	0.333	FALSE	FALSE	FALSE	FALSE	FALSE	FALSE	FALSE	FALSE	0
Q13686	ALKBH1	-0.395	0.471	0.18	0.867	-0.575	0.291	0.0364	0.0161	0.302	0.000275	0.00522	0.108	FALSE	FALSE	FALSE	FALSE	FALSE	FALSE	FALSE	FALSE	0
Q13724	MOGS	-0.413	0.493	-0.0208	0.906	-0.392	0.514	0.0545	0.0258	0.916	0.000604	0.0658	0.0213	FALSE	FALSE	FALSE	FALSE	FALSE	FALSE	FALSE	FALSE	0
Q13751	LAMB3	-0.102	0.228	-0.0238	0.33	-0.0786	0.251	0.49	0.141	0.871	0.0417	0.595	0.107	FALSE	FALSE	FALSE	FALSE	FALSE	FALSE	FALSE	FALSE	0
Q13761	RUNX3	0.107	0.585	0.189	0.477	-0.0814	0.396	0.564	0.00772	0.318	0.0225	0.661	0.0503	FALSE	FALSE	FALSE	FALSE	FALSE	FALSE	FALSE	FALSE	0
Q13769	THOC5	-0.0436	0.332	0.247	0.375	-0.291	0.0848	0.761	0.0366	0.105	0.0209	0.0615	0.556	FALSE	FALSE	FALSE	FALSE	FALSE	FALSE	FALSE	FALSE	0
Q13772	NCOA4	0.35	0.588	0.254	0.238	0.0962	0.334	0.111	0.014	0.235	0.263	0.644	0.126	FALSE	FALSE	FALSE	FALSE	FALSE	FALSE	FALSE	FALSE	0
Q13795	ARFRP1	-0.126	0.557	0.156	0.683	-0.282	0.401	0.351	0.00119	0.252	0.000244	0.0513	0.00992	FALSE	FALSE	FALSE	FALSE	FALSE	FALSE	FALSE	FALSE	0
Q13813	SPTAN1	0.375	0.911	0.25	0.535	0.126	0.661	0.0214	4.16e-05	0.103	0.0028	0.39	0.000614	FALSE	FALSE	FALSE	FALSE	FALSE	FALSE	FALSE	FALSE	0
Q13822	ENPP2	-0.132	0.156	0.466	0.287	-0.598	-0.31	0.654	0.636	0.133	0.388	0.0619	0.353	FALSE	FALSE	FALSE	FALSE	FALSE	FALSE	FALSE	FALSE	1
Q13829	TNFAIP1	0.107	0.441	0.197	0.334	-0.09	0.244	0.577	0.0366	0.312	0.0993	0.637	0.216	FALSE	FALSE	FALSE	FALSE	FALSE	FALSE	FALSE	FALSE	0
Q13835	PKP1	-0.0425	-0.475	-0.196	-0.432	0.154	-0.278	0.873	0.0949	0.466	0.124	0.566	0.307	FALSE	FALSE	FALSE	FALSE	FALSE	FALSE	FALSE	FALSE	0
Q13838	DDX39B	-0.116	0.568	0.212	0.684	-0.328	0.356	0.363	0.000682	0.111	0.000152	0.0211	0.014	FALSE	FALSE	FALSE	FALSE	FALSE	FALSE	FALSE	FALSE	0
Q13867	BLMH	-0.217	-0.614	-0.169	-0.397	-0.0482	-0.445	0.598	0.153	0.681	0.342	0.906	0.289	FALSE	FALSE	FALSE	FALSE	FALSE	FALSE	FALSE	FALSE	0
Q13884	SNTB1	-0.0534	0.447	0.125	0.501	-0.178	0.322	0.638	0.00183	0.281	0.000809	0.134	0.0137	FALSE	FALSE	FALSE	FALSE	FALSE	FALSE	FALSE	FALSE	0
Q13885	TUBB2A	-0.0413	0.367	-0.0214	0.409	-0.0199	0.389	0.77	0.0215	0.879	0.0125	0.888	0.0163	FALSE	FALSE	FALSE	FALSE	FALSE	FALSE	FALSE	FALSE	0
Q13885;Q9BUF5	TUBB2A;TUBB6	-0.0426	0.52	-0.0519	0.562	0.00924	0.572	0.808	0.0113	0.768	0.00721	0.958	0.00655	FALSE	FALSE	FALSE	FALSE	FALSE	FALSE	FALSE	FALSE	0
Q13888;Q6P1K8	GTF2H2;GTF2H2C_2	-0.152	0.447	0.0928	0.6	-0.245	0.355	0.343	0.014	0.559	0.00241	0.139	0.0413	FALSE	FALSE	FALSE	FALSE	FALSE	FALSE	FALSE	FALSE	0
Q13889	GTF2H3	-0.0423	0.669	0.23	0.712	-0.272	0.44	0.77	0.000577	0.132	0.000356	0.0799	0.00961	FALSE	FALSE	FALSE	FALSE	FALSE	FALSE	FALSE	FALSE	0
Q13895	BYSL	-0.286	0.401	0.175	0.687	-0.461	0.226	0.039	0.00722	0.181	0.000147	0.00303	0.0911	FALSE	FALSE	FALSE	FALSE	FALSE	FALSE	FALSE	FALSE	0
Q13905	RAPGEF1	0.248	0.691	0.135	0.444	0.113	0.556	0.0661	0.000132	0.29	0.00373	0.374	0.000761	FALSE	FALSE	FALSE	FALSE	FALSE	FALSE	FALSE	FALSE	0
Q13946	PDE7A	0.0993	0.462	0.219	0.362	-0.12	0.242	0.675	0.0698	0.361	0.143	0.613	0.315	FALSE	FALSE	FALSE	FALSE	FALSE	FALSE	FALSE	FALSE	0
Q13950	RUNX2	-0.047	0.484	0.358	0.531	-0.405	0.126	0.679	0.00107	0.0078	0.000529	0.00366	0.279	FALSE	FALSE	FALSE	FALSE	FALSE	FALSE	FALSE	FALSE	0
Q13951	CBFB	-0.024	0.493	0.153	0.517	-0.177	0.341	0.861	0.00351	0.278	0.00256	0.214	0.0271	FALSE	FALSE	FALSE	FALSE	FALSE	FALSE	FALSE	FALSE	0
Q13952	NFYC	-0.00307	0.269	-0.0261	0.272	0.023	0.295	0.99	0.29	0.916	0.285	0.926	0.248	FALSE	FALSE	FALSE	FALSE	FALSE	FALSE	FALSE	FALSE	0
Q14004	CDK13	-0.481	0.462	0.0616	0.943	-0.543	0.4	0.00197	0.0026	0.618	6.85e-06	0.000823	0.00646	FALSE	FALSE	FALSE	FALSE	FALSE	FALSE	FALSE	FALSE	0
Q14004;Q9NYV4	CDK12;CDK13	-0.13	0.133	-0.0074	0.263	-0.122	0.14	0.592	0.584	0.975	0.288	0.613	0.564	FALSE	FALSE	FALSE	FALSE	FALSE	FALSE	FALSE	FALSE	0
Q14008	CKAP5	-0.125	0.726	0.123	0.851	-0.248	0.603	0.381	0.000234	0.387	6.03e-05	0.097	0.001	FALSE	FALSE	FALSE	FALSE	FALSE	FALSE	FALSE	FALSE	0
Q14011	CIRBP	-0.157	0.317	0.0218	0.474	-0.179	0.295	0.347	0.0728	0.894	0.0127	0.287	0.0918	FALSE	FALSE	FALSE	FALSE	FALSE	FALSE	FALSE	FALSE	0
Q14012	CAMK1	-0.102	0.708	-0.0729	0.81	-0.0291	0.781	0.624	0.00488	0.726	0.00202	0.888	0.00259	FALSE	FALSE	FALSE	FALSE	FALSE	FALSE	FALSE	FALSE	0
Q14019	COTL1	-0.175	-0.00572	-0.0846	0.17	-0.0907	0.0789	0.439	0.98	0.706	0.454	0.686	0.725	FALSE	FALSE	FALSE	FALSE	FALSE	FALSE	FALSE	FALSE	0
Q14061	COX17	-0.264	0.62	0.367	0.884	-0.631	0.253	0.0895	0.00108	0.0251	6.01e-05	0.000948	0.102	FALSE	FALSE	FALSE	FALSE	FALSE	FALSE	FALSE	FALSE	0
Q14103	HNRNPD	-0.167	0.27	0.185	0.436	-0.351	0.0847	0.219	0.0585	0.176	0.0057	0.0187	0.521	FALSE	FALSE	FALSE	FALSE	FALSE	FALSE	FALSE	FALSE	0
Q14108	SCARB2	-0.0324	0.72	0.402	0.753	-0.434	0.319	0.914	0.0742	0.236	0.0668	0.208	0.327	FALSE	FALSE	FALSE	FALSE	FALSE	FALSE	FALSE	FALSE	8
Q14116	IL18	0.0148	0.111	-0.191	0.0961	0.206	0.302	0.957	0.686	0.49	0.726	0.458	0.283	FALSE	FALSE	FALSE	FALSE	FALSE	FALSE	FALSE	FALSE	0
Q14123	PDE1C	-0.146	0.475	0.192	0.621	-0.338	0.283	0.257	0.00249	0.146	0.000339	0.0183	0.0407	FALSE	FALSE	FALSE	FALSE	FALSE	FALSE	FALSE	FALSE	0
Q14126	DSG2	0.262	0.724	0.309	0.462	-0.0463	0.416	0.064	0.000134	0.0338	0.00392	0.724	0.00748	FALSE	FALSE	FALSE	FALSE	FALSE	FALSE	FALSE	FALSE	0
Q14137	BOP1	-0.308	0.255	0.0911	0.563	-0.4	0.164	0.0353	0.0732	0.494	0.00107	0.00991	0.23	FALSE	FALSE	FALSE	FALSE	FALSE	FALSE	FALSE	FALSE	0
Q14139	UBE4A	-0.0822	0.417	0.0487	0.499	-0.131	0.368	0.477	0.00319	0.671	0.000902	0.265	0.00693	FALSE	FALSE	FALSE	FALSE	FALSE	FALSE	FALSE	FALSE	0
Q14141;Q9NVA2	SEPTIN11;SEPTIN6	-0.0252	0.893	0.185	0.918	-0.21	0.708	0.855	3.56e-05	0.199	2.76e-05	0.148	0.000265	FALSE	FALSE	FALSE	FALSE	FALSE	FALSE	FALSE	FALSE	0
Q14142	TRIM14	-0.105	0.203	-0.00493	0.308	-0.1	0.208	0.464	0.172	0.972	0.0481	0.485	0.162	FALSE	FALSE	FALSE	FALSE	FALSE	FALSE	FALSE	FALSE	0
Q14145	KEAP1	-0.0858	0.558	0.116	0.644	-0.201	0.443	0.486	0.000632	0.353	0.000201	0.119	0.0033	FALSE	FALSE	FALSE	FALSE	FALSE	FALSE	FALSE	FALSE	0
Q14146	URB2	-0.0724	0.0408	0.0673	0.113	-0.14	-0.0265	0.616	0.777	0.641	0.437	0.341	0.854	FALSE	FALSE	FALSE	FALSE	FALSE	FALSE	FALSE	FALSE	0
Q14147	DHX34	-0.104	0.431	0.0696	0.535	-0.174	0.362	0.397	0.0037	0.567	0.000816	0.169	0.0106	FALSE	FALSE	FALSE	FALSE	FALSE	FALSE	FALSE	FALSE	0
Q14149	MORC3	-0.0718	0.432	0.147	0.504	-0.219	0.285	0.593	0.00682	0.284	0.00258	0.122	0.0512	FALSE	FALSE	FALSE	FALSE	FALSE	FALSE	FALSE	FALSE	0
Q14152	EIF3A	-0.149	0.395	0.0325	0.545	-0.182	0.363	0.286	0.0126	0.812	0.00173	0.199	0.0195	FALSE	FALSE	FALSE	FALSE	FALSE	FALSE	FALSE	FALSE	0
Q14155	ARHGEF7	0.205	0.844	0.155	0.639	0.0496	0.688	0.0794	6.18e-06	0.171	8.04e-05	0.65	4.14e-05	FALSE	FALSE	FALSE	FALSE	FALSE	FALSE	FALSE	FALSE	0
Q14155;Q15052	ARHGEF6;ARHGEF7	0.237	0.982	0.23	0.745	0.00647	0.751	0.0984	1.11e-05	0.107	0.000134	0.962	0.000124	FALSE	FALSE	FALSE	FALSE	FALSE	FALSE	FALSE	FALSE	0
Q14156	EFR3A	0.0483	0.57	0.154	0.521	-0.106	0.416	0.685	0.000438	0.211	0.000867	0.382	0.00416	FALSE	FALSE	FALSE	FALSE	FALSE	FALSE	FALSE	FALSE	0
Q14156;Q9Y2G0	EFR3A;EFR3B	0.43	0.555	0.346	0.125	0.0847	0.209	0.036	0.0104	0.0817	0.505	0.648	0.271	FALSE	FALSE	FALSE	FALSE	FALSE	FALSE	FALSE	FALSE	0
Q14159	SPIDR	-0.0453	0.733	0.328	0.778	-0.374	0.404	0.736	0.000153	0.0289	9.14e-05	0.0155	0.0102	FALSE	FALSE	FALSE	FALSE	FALSE	FALSE	FALSE	FALSE	0
Q14160;Q9BTT6	LRRC1;SCRIB	0.39	0.89	0.133	0.5	0.257	0.757	0.0215	7.25e-05	0.382	0.00557	0.106	0.000286	FALSE	FALSE	FALSE	FALSE	FALSE	FALSE	FALSE	FALSE	0
Q14161	GIT2	0.183	0.807	0.213	0.623	-0.0302	0.593	0.231	0.000155	0.168	0.00118	0.839	0.00169	FALSE	FALSE	FALSE	FALSE	FALSE	FALSE	FALSE	FALSE	0
Q14161;Q9Y2X7	GIT1;GIT2	0.166	0.826	0.133	0.66	0.0326	0.693	0.19	2.17e-05	0.286	0.000158	0.788	0.000105	FALSE	FALSE	FALSE	FALSE	FALSE	FALSE	FALSE	FALSE	0
Q14164;Q9UHD2	IKBKE;TBK1	0.209	-0.789	-0.213	-0.999	0.422	-0.577	0.413	0.0082	0.406	0.00183	0.114	0.0387	FALSE	FALSE	FALSE	FALSE	FALSE	FALSE	FALSE	FALSE	0
Q14165	MLEC	-0.189	0.496	0.171	0.685	-0.36	0.325	0.0808	0.000363	0.111	2.2e-05	0.0037	0.00695	FALSE	FALSE	FALSE	FALSE	FALSE	FALSE	FALSE	FALSE	0
Q14166	TTLL12	-0.199	0.43	0.0417	0.629	-0.241	0.388	0.235	0.02	0.798	0.00213	0.156	0.032	FALSE	FALSE	FALSE	FALSE	FALSE	FALSE	FALSE	FALSE	0
Q14168	MPP2	0.00947	0.407	0.148	0.397	-0.139	0.259	0.923	0.00126	0.148	0.0015	0.173	0.0198	FALSE	FALSE	FALSE	FALSE	FALSE	FALSE	FALSE	FALSE	0
Q14168;Q9NZW5	MPP2;PALS2	0.192	0.111	0.157	-0.0807	0.0347	-0.046	0.565	0.737	0.636	0.807	0.916	0.889	FALSE	FALSE	FALSE	FALSE	FALSE	FALSE	FALSE	FALSE	0
Q14181	POLA2	-0.349	0.628	0.132	0.977	-0.481	0.496	0.0566	0.00274	0.438	8.92e-05	0.0135	0.0115	FALSE	FALSE	FALSE	FALSE	FALSE	FALSE	FALSE	FALSE	0
Q14185	DOCK1	0.387	0.874	0.439	0.487	-0.0512	0.436	0.0212	7.75e-05	0.0112	0.00614	0.73	0.0116	FALSE	FALSE	FALSE	FALSE	FALSE	FALSE	FALSE	FALSE	0
Q14185;Q9H7D0	DOCK1;DOCK5	0.409	0.836	0.408	0.427	0.00101	0.428	0.00546	2.01e-05	0.00554	0.00415	0.993	0.00409	FALSE	FALSE	FALSE	FALSE	FALSE	FALSE	FALSE	FALSE	0
Q14191	WRN	-0.155	0.414	0.156	0.568	-0.311	0.257	0.206	0.00413	0.202	0.000425	0.0205	0.0468	FALSE	FALSE	FALSE	FALSE	FALSE	FALSE	FALSE	FALSE	0
Q14192	FHL2	-0.0138	0.585	0.158	0.599	-0.172	0.427	0.928	0.0023	0.311	0.00196	0.272	0.0153	FALSE	FALSE	FALSE	FALSE	FALSE	FALSE	FALSE	FALSE	0
Q14197	MRPL58	-0.413	0.0977	0.149	0.511	-0.562	-0.0516	0.00502	0.428	0.234	0.0012	0.000583	0.672	FALSE	FALSE	FALSE	FALSE	FALSE	FALSE	FALSE	FALSE	0
Q14203	DCTN1	-0.0453	0.455	0.0238	0.5	-0.0691	0.431	0.731	0.00445	0.856	0.00239	0.601	0.00619	FALSE	FALSE	FALSE	FALSE	FALSE	FALSE	FALSE	FALSE	0
Q14204	DYNC1H1	-0.0473	0.451	0.0543	0.498	-0.102	0.397	0.713	0.00404	0.672	0.00209	0.434	0.00877	FALSE	FALSE	FALSE	FALSE	FALSE	FALSE	FALSE	FALSE	0
Q14213	EBI3	-0.0882	0.638	0.109	0.726	-0.197	0.529	0.687	0.012	0.619	0.00571	0.374	0.0301	FALSE	FALSE	FALSE	FALSE	FALSE	FALSE	FALSE	FALSE	0
Q14232	EIF2B1	-0.234	0.434	0.0765	0.668	-0.31	0.358	0.197	0.0268	0.662	0.00232	0.0957	0.0592	FALSE	FALSE	FALSE	FALSE	FALSE	FALSE	FALSE	FALSE	0
Q14240	EIF4A2	0.0267	0.424	0.142	0.397	-0.115	0.282	0.846	0.00915	0.316	0.0131	0.412	0.0599	FALSE	FALSE	FALSE	FALSE	FALSE	FALSE	FALSE	FALSE	0
Q14249	ENDOG	-0.172	0.692	0.407	0.864	-0.579	0.285	0.427	0.00661	0.0758	0.00156	0.0176	0.198	FALSE	FALSE	FALSE	FALSE	FALSE	FALSE	FALSE	FALSE	0
Q14254	FLOT2	-0.132	0.163	-0.183	0.295	0.0506	0.346	0.567	0.482	0.432	0.214	0.825	0.151	FALSE	FALSE	FALSE	FALSE	FALSE	FALSE	FALSE	FALSE	0
Q14257	RCN2	-0.246	0.493	0.0326	0.739	-0.279	0.46	0.166	0.0127	0.848	0.000947	0.121	0.0181	FALSE	FALSE	FALSE	FALSE	FALSE	FALSE	FALSE	FALSE	0
Q14258	TRIM25	-0.0364	0.686	0.0853	0.722	-0.122	0.601	0.764	0.00011	0.485	7.01e-05	0.325	0.000333	FALSE	FALSE	FALSE	FALSE	FALSE	FALSE	FALSE	FALSE	0
Q14289	PTK2B	0.00221	0.418	0.0621	0.415	-0.0599	0.355	0.989	0.0209	0.697	0.0215	0.708	0.0427	FALSE	FALSE	FALSE	FALSE	FALSE	FALSE	FALSE	FALSE	0
Q14296	FASTK	0.073	0.414	0.178	0.341	-0.105	0.235	0.715	0.0568	0.379	0.108	0.599	0.252	FALSE	FALSE	FALSE	FALSE	FALSE	FALSE	FALSE	FALSE	0
Q14315	FLNC	0.122	0.665	0.129	0.543	-0.00768	0.536	0.385	0.000417	0.357	0.00188	0.956	0.00208	FALSE	FALSE	FALSE	FALSE	FALSE	FALSE	FALSE	FALSE	0
Q14318	FKBP8	-0.113	0.525	0.212	0.638	-0.325	0.313	0.367	0.00108	0.105	0.000236	0.0203	0.0243	FALSE	FALSE	FALSE	FALSE	FALSE	FALSE	FALSE	FALSE	0
Q14331	FRG1	-0.308	0.389	0.12	0.697	-0.428	0.269	0.0122	0.00299	0.269	2.84e-05	0.00156	0.0239	FALSE	FALSE	FALSE	FALSE	FALSE	FALSE	FALSE	FALSE	0
Q14332	FZD2	0.31	0.503	0.403	0.193	-0.0934	0.0994	0.128	0.0216	0.0552	0.328	0.63	0.608	FALSE	FALSE	FALSE	FALSE	FALSE	FALSE	FALSE	FALSE	0
Q14344	GNA13	-0.0881	0.304	0.117	0.392	-0.205	0.187	0.559	0.0614	0.441	0.0211	0.189	0.226	FALSE	FALSE	FALSE	FALSE	FALSE	FALSE	FALSE	FALSE	0
Q14353	GAMT	-0.258	0.686	0.0358	0.944	-0.294	0.65	0.242	0.0071	0.867	0.000832	0.187	0.00966	FALSE	FALSE	FALSE	FALSE	FALSE	FALSE	FALSE	FALSE	0
Q14376	GALE	-0.033	-0.122	0.217	-0.0889	-0.25	-0.339	0.842	0.468	0.207	0.594	0.15	0.06	FALSE	FALSE	FALSE	FALSE	FALSE	FALSE	FALSE	FALSE	0
Q14393	GAS6	0.118	0.513	0.364	0.396	-0.246	0.15	0.56	0.0234	0.0896	0.0678	0.234	0.461	FALSE	FALSE	FALSE	FALSE	FALSE	FALSE	FALSE	FALSE	0
Q14397	GCKR	-0.434	0.108	0.235	0.542	-0.668	-0.126	0.166	0.719	0.44	0.0908	0.0429	0.674	FALSE	FALSE	FALSE	FALSE	FALSE	FALSE	FALSE	FALSE	0
Q14410	GK2	-0.063	0.917	0.393	0.98	-0.456	0.523	0.793	0.00671	0.16	0.00278	0.0844	0.0731	FALSE	FALSE	FALSE	FALSE	FALSE	FALSE	FALSE	FALSE	3
Q14435	GALNT3	-0.0175	0.656	0.0621	0.674	-0.0797	0.594	0.906	0.000811	0.676	0.000664	0.593	0.00168	FALSE	FALSE	FALSE	FALSE	FALSE	FALSE	FALSE	FALSE	0
Q14442	PIGH	-0.169	-0.218	-0.15	-0.0493	-0.0186	-0.068	0.533	0.423	0.579	0.854	0.945	0.8	FALSE	FALSE	FALSE	FALSE	FALSE	FALSE	FALSE	FALSE	0
Q14444	CAPRIN1	-0.304	0.477	0.0647	0.782	-0.369	0.413	0.0517	0.00561	0.652	0.000151	0.0227	0.0129	FALSE	FALSE	FALSE	FALSE	FALSE	FALSE	FALSE	FALSE	0
Q14449	GRB14	-0.113	0.231	-0.204	0.345	0.0905	0.435	0.373	0.0845	0.123	0.0164	0.474	0.00434	FALSE	FALSE	FALSE	FALSE	FALSE	FALSE	FALSE	FALSE	0
Q14451	GRB7	-0.0509	0.487	0.0726	0.538	-0.124	0.415	0.713	0.00396	0.601	0.00205	0.379	0.0104	FALSE	FALSE	FALSE	FALSE	FALSE	FALSE	FALSE	FALSE	0
Q14457	BECN1	0.0122	0.462	0.0891	0.45	-0.077	0.373	0.941	0.0145	0.588	0.0167	0.64	0.0395	FALSE	FALSE	FALSE	FALSE	FALSE	FALSE	FALSE	FALSE	0
Q14493	SLBP	-0.784	-0.0505	0.0691	0.734	-0.853	-0.12	0.000123	0.719	0.623	0.000215	5.87e-05	0.4	FALSE	FALSE	FALSE	FALSE	FALSE	FALSE	FALSE	FALSE	0
Q14498	RBM39	-0.249	0.14	0.0228	0.388	-0.271	0.117	0.0242	0.17	0.816	0.00178	0.0157	0.245	FALSE	FALSE	FALSE	FALSE	FALSE	FALSE	FALSE	FALSE	0
Q14498;Q86U06	RBM23;RBM39	-0.304	0.341	0.107	0.645	-0.41	0.234	0.0149	0.00795	0.335	7.19e-05	0.00247	0.0485	FALSE	FALSE	FALSE	FALSE	FALSE	FALSE	FALSE	FALSE	0
Q14511	NEDD9	0.206	0.659	0.328	0.453	-0.121	0.332	0.411	0.0191	0.201	0.0864	0.624	0.196	FALSE	FALSE	FALSE	FALSE	FALSE	FALSE	FALSE	FALSE	0
Q14517	FAT1	0.203	0.726	0.276	0.524	-0.0733	0.45	0.396	0.00888	0.254	0.0433	0.756	0.0755	FALSE	FALSE	FALSE	FALSE	FALSE	FALSE	FALSE	FALSE	0
Q14525	KRT33B	0.624	0.117	0.0808	-0.507	0.543	0.0358	0.00658	0.542	0.652	0.00566	0.00202	0.799	FALSE	FALSE	FALSE	FALSE	FALSE	FALSE	FALSE	FALSE	3
Q14525;Q15323	KRT31;KRT33B	1.14	NA	NA	NA	NA	NA	0.0916	NA	NA	NA	NA	NA	FALSE	FALSE	FALSE	FALSE	FALSE	FALSE	FALSE	FALSE	9
Q14527	HLTF	-0.194	0.34	0.0833	0.534	-0.277	0.257	0.152	0.0206	0.523	0.00135	0.0499	0.0664	FALSE	FALSE	FALSE	FALSE	FALSE	FALSE	FALSE	FALSE	0
Q14532	KRT32	0.303	0.358	0.318	0.0546	-0.0151	0.0394	0.412	0.336	0.39	0.867	0.963	0.904	FALSE	FALSE	FALSE	FALSE	FALSE	FALSE	FALSE	FALSE	1
Q14533	KRT81	0.0345	0.717	0.132	0.683	-0.098	0.585	0.859	0.00289	0.498	0.00398	0.615	0.0101	FALSE	FALSE	FALSE	FALSE	FALSE	FALSE	FALSE	FALSE	0
Q14534	SQLE	-0.0785	0.397	0.144	0.475	-0.222	0.253	0.581	0.015	0.32	0.0054	0.135	0.0941	FALSE	FALSE	FALSE	FALSE	FALSE	FALSE	FALSE	FALSE	0
Q14541	HNF4G	0.334	0.113	0.2	-0.222	0.135	-0.0869	0.0935	0.549	0.297	0.249	0.475	0.643	FALSE	FALSE	FALSE	FALSE	FALSE	FALSE	FALSE	FALSE	0
Q14542	SLC29A2	0.123	0.563	0.187	0.44	-0.0649	0.375	0.493	0.00751	0.301	0.0269	0.714	0.0524	FALSE	FALSE	FALSE	FALSE	FALSE	FALSE	FALSE	FALSE	0
Q14554	PDIA5	0.0409	0.267	0.189	0.226	-0.148	0.0781	0.707	0.0285	0.103	0.0564	0.191	0.477	FALSE	FALSE	FALSE	FALSE	FALSE	FALSE	FALSE	FALSE	0
Q14558	PRPSAP1	-0.108	0.693	0.184	0.8	-0.292	0.508	0.494	0.000788	0.251	0.000252	0.0809	0.00641	FALSE	FALSE	FALSE	FALSE	FALSE	FALSE	FALSE	FALSE	0
Q14566	MCM6	-0.0175	0.364	0.0823	0.382	-0.0998	0.282	0.884	0.00978	0.497	0.00748	0.412	0.0346	FALSE	FALSE	FALSE	FALSE	FALSE	FALSE	FALSE	FALSE	0
Q14571	ITPR2	0.0353	0.259	0.0871	0.224	-0.0519	0.172	0.756	0.0389	0.448	0.068	0.649	0.148	FALSE	FALSE	FALSE	FALSE	FALSE	FALSE	FALSE	FALSE	0
Q14571;Q14573	ITPR2;ITPR3	0.304	0.285	0.383	-0.0182	-0.0792	-0.0974	0.65	0.669	0.568	0.978	0.905	0.884	FALSE	FALSE	FALSE	FALSE	FALSE	FALSE	FALSE	FALSE	0
Q14571;Q14573;Q14643	ITPR1;ITPR2;ITPR3	0.0392	0.0712	0.0134	0.032	0.0258	0.0578	0.766	0.59	0.919	0.808	0.844	0.661	FALSE	FALSE	FALSE	FALSE	FALSE	FALSE	FALSE	FALSE	0
Q14571;Q14643	ITPR1;ITPR2	-0.112	0.381	0.0768	0.493	-0.189	0.304	0.519	0.0444	0.657	0.0134	0.285	0.0976	FALSE	FALSE	FALSE	FALSE	FALSE	FALSE	FALSE	FALSE	0
Q14573	ITPR3	0.0142	0.316	0.0406	0.302	-0.0264	0.276	0.93	0.0713	0.803	0.0831	0.871	0.11	FALSE	FALSE	FALSE	FALSE	FALSE	FALSE	FALSE	FALSE	0
Q14574	DSC3	0.208	0.276	0.0599	0.068	0.148	0.216	0.652	0.552	0.902	0.834	0.685	0.555	FALSE	FALSE	FALSE	FALSE	FALSE	FALSE	FALSE	FALSE	3
Q14586	ZNF267	0.0411	0.241	0.157	0.2	-0.116	0.084	0.884	0.351	0.539	0.485	0.683	0.74	FALSE	FALSE	FALSE	FALSE	FALSE	FALSE	FALSE	FALSE	1
Q14592	ZNF460	-0.0666	0.654	0.189	0.72	-0.255	0.465	0.675	0.00137	0.249	0.000669	0.127	0.0118	FALSE	FALSE	FALSE	FALSE	FALSE	FALSE	FALSE	FALSE	0
Q14596	NBR1	0.127	0.418	0.065	0.29	0.0625	0.353	0.55	0.0679	0.759	0.187	0.768	0.115	FALSE	FALSE	FALSE	FALSE	FALSE	FALSE	FALSE	FALSE	0
Q14642	INPP5A	-0.224	0.509	0.124	0.733	-0.347	0.385	0.0773	0.000974	0.305	4.86e-05	0.0114	0.00632	FALSE	FALSE	FALSE	FALSE	FALSE	FALSE	FALSE	FALSE	0
Q14643	ITPR1	-0.0668	0.204	0.0715	0.271	-0.138	0.132	0.517	0.0653	0.488	0.0199	0.193	0.211	FALSE	FALSE	FALSE	FALSE	FALSE	FALSE	FALSE	FALSE	0
Q14644	RASA3	-0.0156	0.333	0.158	0.348	-0.173	0.175	0.903	0.0223	0.235	0.0178	0.195	0.19	FALSE	FALSE	FALSE	FALSE	FALSE	FALSE	FALSE	FALSE	0
Q14651	PLS1	-0.142	0.493	-0.0239	0.635	-0.118	0.517	0.282	0.00231	0.852	0.000351	0.368	0.00166	FALSE	FALSE	FALSE	FALSE	FALSE	FALSE	FALSE	FALSE	0
Q14653	IRF3	-0.116	0.447	0.0774	0.562	-0.193	0.369	0.535	0.0311	0.678	0.00983	0.309	0.0659	FALSE	FALSE	FALSE	FALSE	FALSE	FALSE	FALSE	FALSE	0
Q14657	LAGE3	NA	NA	NA	NA	NA	NA	NA	NA	NA	NA	NA	NA	FALSE	FALSE	FALSE	FALSE	FALSE	FALSE	FALSE	FALSE	12
Q14667	BLTP2	0.0758	0.723	0.342	0.647	-0.267	0.381	0.469	1.68e-05	0.00592	4.65e-05	0.0228	0.00302	FALSE	FALSE	FALSE	FALSE	FALSE	FALSE	FALSE	FALSE	0
Q14669	TRIP12	-0.527	0.291	0.0349	0.819	-0.562	0.256	0.00676	0.094	0.83	0.000303	0.00457	0.135	FALSE	FALSE	FALSE	FALSE	FALSE	FALSE	FALSE	FALSE	0
Q14671	PUM1	0.146	0.515	0.0623	0.368	0.084	0.452	0.22	0.000769	0.591	0.00731	0.471	0.00196	FALSE	FALSE	FALSE	FALSE	FALSE	FALSE	FALSE	FALSE	0
Q14671;Q8TB72	PUM1;PUM2	0.204	0.392	0.000256	0.188	0.204	0.392	0.0855	0.00386	0.998	0.109	0.0859	0.00388	FALSE	FALSE	FALSE	FALSE	FALSE	FALSE	FALSE	FALSE	0
Q14674	ESPL1	0.099	0.582	-0.00366	0.483	0.103	0.586	0.482	0.00126	0.979	0.00447	0.466	0.00121	FALSE	FALSE	FALSE	FALSE	FALSE	FALSE	FALSE	FALSE	0
Q14678;Q63ZY3	KANK1;KANK2	-0.622	0.225	-0.168	0.846	-0.454	0.392	0.142	0.579	0.678	0.0542	0.273	0.34	FALSE	FALSE	FALSE	FALSE	FALSE	FALSE	FALSE	FALSE	0
Q14679	TTLL4	0.103	0.929	0.367	0.826	-0.264	0.562	0.569	0.000243	0.0606	0.000622	0.161	0.00832	FALSE	FALSE	FALSE	FALSE	FALSE	FALSE	FALSE	FALSE	0
Q14680	MELK	0.0462	0.335	0.046	0.289	0.000219	0.289	0.82	0.118	0.821	0.172	0.999	0.172	FALSE	FALSE	FALSE	FALSE	FALSE	FALSE	FALSE	FALSE	0
Q14683	SMC1A	-0.137	0.352	0.0994	0.489	-0.236	0.252	0.191	0.00423	0.334	0.0004	0.0347	0.0259	FALSE	FALSE	FALSE	FALSE	FALSE	FALSE	FALSE	FALSE	0
Q14687	GSE1	0.197	0.8	0.61	0.603	-0.413	0.189	0.313	0.00121	0.00717	0.00769	0.0477	0.33	FALSE	FALSE	FALSE	FALSE	FALSE	FALSE	FALSE	FALSE	0
Q14689	DIP2A	0.291	0.705	0.289	0.415	0.00179	0.416	0.145	0.00285	0.148	0.0468	0.992	0.046	FALSE	FALSE	FALSE	FALSE	FALSE	FALSE	FALSE	FALSE	0
Q14689;Q9Y2E4	DIP2A;DIP2C	0.0443	0.738	0.334	0.693	-0.29	0.403	0.763	0.000303	0.0394	0.000497	0.0678	0.0166	FALSE	FALSE	FALSE	FALSE	FALSE	FALSE	FALSE	FALSE	0
Q14690	PDCD11	-0.43	0.147	0.0627	0.577	-0.493	0.0842	0.00903	0.304	0.655	0.00136	0.00398	0.549	FALSE	FALSE	FALSE	FALSE	FALSE	FALSE	FALSE	FALSE	0
Q14691	GINS1	-0.0667	0.49	0.18	0.556	-0.247	0.309	0.664	0.00719	0.253	0.00325	0.126	0.0621	FALSE	FALSE	FALSE	FALSE	FALSE	FALSE	FALSE	FALSE	0
Q14693	LPIN1	-0.213	0.389	-0.0762	0.602	-0.136	0.466	0.329	0.0879	0.721	0.0144	0.526	0.0467	FALSE	FALSE	FALSE	FALSE	FALSE	FALSE	FALSE	FALSE	0
Q14693;Q92539	LPIN1;LPIN2	0.189	0.272	0.579	0.083	-0.39	-0.307	0.702	0.653	0.264	0.89	0.439	0.613	FALSE	FALSE	FALSE	FALSE	FALSE	FALSE	FALSE	FALSE	5
Q14694	USP10	-0.099	0.336	0.00632	0.435	-0.105	0.33	0.396	0.0119	0.956	0.00247	0.367	0.0132	FALSE	FALSE	FALSE	FALSE	FALSE	FALSE	FALSE	FALSE	0
Q14696	MESD	-0.242	0.524	0.29	0.766	-0.532	0.234	0.147	0.00607	0.088	0.000426	0.00553	0.16	FALSE	FALSE	FALSE	FALSE	FALSE	FALSE	FALSE	FALSE	0
Q14697	GANAB	-0.115	0.358	0.222	0.472	-0.336	0.136	0.448	0.0317	0.156	0.00769	0.0411	0.37	FALSE	FALSE	FALSE	FALSE	FALSE	FALSE	FALSE	FALSE	0
Q14699	RFTN1	0.0724	0.313	0.12	0.24	-0.0478	0.193	0.602	0.04	0.391	0.101	0.729	0.18	FALSE	FALSE	FALSE	FALSE	FALSE	FALSE	FALSE	FALSE	0
Q14703	MBTPS1	0.125	0.56	0.141	0.435	-0.0164	0.419	0.366	0.00133	0.308	0.00696	0.903	0.00869	FALSE	FALSE	FALSE	FALSE	FALSE	FALSE	FALSE	FALSE	0
Q14728	MFSD10	0.0514	0.393	0.283	0.341	-0.231	0.11	0.758	0.0338	0.109	0.0591	0.182	0.512	FALSE	FALSE	FALSE	FALSE	FALSE	FALSE	FALSE	FALSE	0
Q14738	PPP2R5D	-0.223	0.593	0.0684	0.816	-0.292	0.525	0.31	0.0163	0.751	0.00245	0.192	0.0293	FALSE	FALSE	FALSE	FALSE	FALSE	FALSE	FALSE	FALSE	0
Q14739	LBR	-0.301	0.0464	0.00806	0.348	-0.31	0.0384	0.0348	0.719	0.95	0.0179	0.031	0.766	FALSE	FALSE	FALSE	FALSE	FALSE	FALSE	FALSE	FALSE	0
Q14764	MVP	-0.934	0.0248	-1.32	0.959	0.39	1.35	0.165	0.969	0.0588	0.155	0.548	0.0549	FALSE	FALSE	FALSE	FALSE	FALSE	FALSE	FALSE	FALSE	0
Q14765	STAT4	-0.0208	0.436	-0.0392	0.457	0.0184	0.476	0.903	0.0232	0.818	0.0185	0.914	0.0151	FALSE	FALSE	FALSE	FALSE	FALSE	FALSE	FALSE	FALSE	0
Q14789;Q9NZW5	GOLGB1;PALS2	0.276	-0.433	-0.186	-0.709	0.463	-0.247	0.576	0.385	0.704	0.166	0.355	0.617	FALSE	FALSE	FALSE	FALSE	FALSE	FALSE	FALSE	FALSE	0
Q14790	CASP8	-0.172	0.611	0.0203	0.784	-0.193	0.591	0.301	0.00261	0.901	0.000422	0.25	0.00326	FALSE	FALSE	FALSE	FALSE	FALSE	FALSE	FALSE	FALSE	0
Q147X3	NAA30	-0.0869	0.386	0.0389	0.473	-0.126	0.347	0.641	0.0568	0.834	0.0243	0.503	0.0821	FALSE	FALSE	FALSE	FALSE	FALSE	FALSE	FALSE	FALSE	0
Q14807	KIF22	-0.469	0.272	0.139	0.741	-0.608	0.133	0.00335	0.054	0.295	0.000101	0.000519	0.314	FALSE	FALSE	FALSE	FALSE	FALSE	FALSE	FALSE	FALSE	0
Q14849	STARD3	-0.133	0.355	0.0832	0.488	-0.217	0.272	0.323	0.0187	0.532	0.00295	0.121	0.0588	FALSE	FALSE	FALSE	FALSE	FALSE	FALSE	FALSE	FALSE	0
Q14865	ARID5B	0.164	0.973	0.919	0.809	-0.755	0.0536	0.54	0.00694	0.00503	0.0184	0.0149	0.856	FALSE	FALSE	FALSE	FALSE	FALSE	FALSE	FALSE	FALSE	1
Q14914	PTGR1	0.111	0.511	0.201	0.399	-0.0895	0.31	0.367	0.0012	0.118	0.00615	0.466	0.0239	FALSE	FALSE	FALSE	FALSE	FALSE	FALSE	FALSE	FALSE	0
Q14964	RAB39A	-0.35	NA	NA	NA	NA	NA	0.396	NA	NA	NA	NA	NA	FALSE	FALSE	FALSE	FALSE	FALSE	FALSE	FALSE	FALSE	7
Q14974	KPNB1	-0.091	0.636	0.193	0.727	-0.284	0.443	0.578	0.00201	0.249	0.00076	0.101	0.0174	FALSE	FALSE	FALSE	FALSE	FALSE	FALSE	FALSE	FALSE	0
Q14980	NUMA1	-0.544	0.0238	-0.0221	0.568	-0.522	0.0459	0.00224	0.867	0.876	0.00167	0.00297	0.746	FALSE	FALSE	FALSE	FALSE	FALSE	FALSE	FALSE	FALSE	0
Q14997	PSME4	-0.0505	0.452	0.119	0.503	-0.17	0.333	0.819	0.0591	0.591	0.0391	0.447	0.15	FALSE	FALSE	FALSE	FALSE	FALSE	FALSE	FALSE	FALSE	0
Q14999	CUL7	0.0255	0.587	-0.113	0.561	0.139	0.7	0.923	0.0429	0.668	0.0511	0.6	0.0195	FALSE	FALSE	FALSE	FALSE	FALSE	FALSE	FALSE	FALSE	0
Q14999;Q8IWT3	CUL7;CUL9	0.0431	0.609	0.0748	0.565	-0.0317	0.534	0.76	0.000999	0.598	0.0017	0.823	0.00253	FALSE	FALSE	FALSE	FALSE	FALSE	FALSE	FALSE	FALSE	0
Q149N8	SHPRH	-0.182	0.136	-0.0216	0.317	-0.16	0.157	0.155	0.279	0.859	0.0217	0.206	0.213	FALSE	FALSE	FALSE	FALSE	FALSE	FALSE	FALSE	FALSE	0
Q14BN4	SLMAP	0.0615	0.456	0.204	0.395	-0.142	0.253	0.61	0.00243	0.11	0.00614	0.251	0.0538	FALSE	FALSE	FALSE	FALSE	FALSE	FALSE	FALSE	FALSE	0
Q14C86	GAPVD1	0.071	0.672	0.0869	0.601	-0.0159	0.585	0.684	0.00217	0.619	0.00452	0.927	0.00534	FALSE	FALSE	FALSE	FALSE	FALSE	FALSE	FALSE	FALSE	0
Q14CN4	KRT72	-0.752	-0.562	-0.846	0.19	0.0931	0.284	0.397	0.461	0.283	0.798	0.9	0.643	FALSE	FALSE	FALSE	FALSE	FALSE	FALSE	FALSE	FALSE	6
Q14CN4;Q3SY84;Q7RTS7	KRT71;KRT72;KRT74	NA	NA	NA	0.142	0.51	0.652	NA	NA	NA	0.875	0.579	0.395	FALSE	FALSE	FALSE	FALSE	FALSE	FALSE	FALSE	FALSE	7
Q14CN4;Q3SY84;Q7RTS7;Q86Y46	KRT71;KRT72;KRT73;KRT74	-0.0545	-1.25	-0.645	-1.2	0.59	-0.606	0.959	0.253	0.547	0.273	0.581	0.571	FALSE	FALSE	FALSE	FALSE	FALSE	FALSE	FALSE	FALSE	0
Q14CX7	NAA25	-0.225	0.614	0.0623	0.839	-0.288	0.552	0.139	0.00113	0.668	9.14e-05	0.0664	0.0024	FALSE	FALSE	FALSE	FALSE	FALSE	FALSE	FALSE	FALSE	0
Q14CZ7	FASTKD3	0.0521	0.0225	0.0126	-0.0295	0.0395	0.00998	0.772	0.9	0.944	0.869	0.826	0.956	FALSE	FALSE	FALSE	FALSE	FALSE	FALSE	FALSE	FALSE	0
Q15003	NCAPH	-0.114	0.289	-0.0294	0.403	-0.0844	0.319	0.444	0.0685	0.841	0.0167	0.568	0.0479	FALSE	FALSE	FALSE	FALSE	FALSE	FALSE	FALSE	FALSE	0
Q15005	SPCS2	0.0341	0.285	0.0732	0.251	-0.0391	0.212	0.839	0.11	0.664	0.154	0.816	0.223	FALSE	FALSE	FALSE	FALSE	FALSE	FALSE	FALSE	FALSE	0
Q15006	EMC2	-0.146	0.53	0.17	0.676	-0.316	0.36	0.275	0.00148	0.207	0.000228	0.0298	0.0159	FALSE	FALSE	FALSE	FALSE	FALSE	FALSE	FALSE	FALSE	0
Q15007	WTAP	-0.397	0.535	0.164	0.933	-0.561	0.372	0.0133	0.00218	0.252	2.39e-05	0.00157	0.0188	FALSE	FALSE	FALSE	FALSE	FALSE	FALSE	FALSE	FALSE	0
Q15008	PSMD6	-0.0804	0.46	0.0993	0.541	-0.18	0.361	0.595	0.00937	0.513	0.00353	0.246	0.0316	FALSE	FALSE	FALSE	FALSE	FALSE	FALSE	FALSE	FALSE	0
Q15013	MAD2L1BP	-0.0787	0.219	0.0224	0.297	-0.101	0.196	0.84	0.577	0.954	0.45	0.795	0.616	FALSE	FALSE	FALSE	FALSE	FALSE	FALSE	FALSE	FALSE	0
Q15014;Q9UBU8	MORF4L1;MORF4L2	-0.272	0.505	0.352	0.777	-0.624	0.153	0.167	0.0188	0.0817	0.00137	0.00588	0.422	FALSE	FALSE	FALSE	FALSE	FALSE	FALSE	FALSE	FALSE	0
Q15019	SEPTIN2	-0.011	0.633	0.121	0.644	-0.132	0.512	0.95	0.00368	0.498	0.00329	0.461	0.0129	FALSE	FALSE	FALSE	FALSE	FALSE	FALSE	FALSE	FALSE	0
Q15021	NCAPD2	-0.187	0.622	0.0809	0.809	-0.267	0.541	0.236	0.00149	0.598	0.000195	0.0997	0.00383	FALSE	FALSE	FALSE	FALSE	FALSE	FALSE	FALSE	FALSE	0
Q15022	SUZ12	-0.338	0.259	0.15	0.597	-0.489	0.109	0.0124	0.043	0.212	0.000253	0.0012	0.359	FALSE	FALSE	FALSE	FALSE	FALSE	FALSE	FALSE	FALSE	0
Q15027	ACAP1	0.297	0.716	0.204	0.419	0.0926	0.512	0.0286	7.67e-05	0.112	0.0045	0.45	0.00116	FALSE	FALSE	FALSE	FALSE	FALSE	FALSE	FALSE	FALSE	0
Q15027;Q15057	ACAP1;ACAP2	0.249	0.423	-0.177	0.174	0.426	0.6	0.518	0.282	0.672	0.611	0.278	0.138	FALSE	FALSE	FALSE	FALSE	FALSE	FALSE	FALSE	FALSE	2
Q15031	LARS2	-0.0952	0.0744	0.0702	0.17	-0.165	0.00416	0.441	0.545	0.568	0.182	0.192	0.973	FALSE	FALSE	FALSE	FALSE	FALSE	FALSE	FALSE	FALSE	0
Q15034	HERC3	0.151	0.237	0.194	0.0863	-0.043	0.0433	0.527	0.326	0.419	0.716	0.856	0.855	FALSE	FALSE	FALSE	FALSE	FALSE	FALSE	FALSE	FALSE	0
Q15035	TRAM2	0.0411	0.503	0.149	0.462	-0.108	0.354	0.782	0.00507	0.326	0.00842	0.472	0.0321	FALSE	FALSE	FALSE	FALSE	FALSE	FALSE	FALSE	FALSE	0
Q15036	SNX17	0.0688	0.632	0.133	0.563	-0.0645	0.499	0.665	0.00173	0.407	0.00375	0.684	0.00788	FALSE	FALSE	FALSE	FALSE	FALSE	FALSE	FALSE	FALSE	0
Q15040	JOSD1	0.0527	0.481	0.0819	0.428	-0.0292	0.399	0.768	0.0183	0.647	0.0315	0.87	0.0424	FALSE	FALSE	FALSE	FALSE	FALSE	FALSE	FALSE	FALSE	0
Q15041	ARL6IP1	-0.0925	0.455	0.222	0.547	-0.314	0.233	0.543	0.0103	0.161	0.00335	0.0563	0.142	FALSE	FALSE	FALSE	FALSE	FALSE	FALSE	FALSE	FALSE	0
Q15042	RAB3GAP1	-0.0824	0.624	0.0647	0.706	-0.147	0.559	0.653	0.00486	0.724	0.00216	0.427	0.0093	FALSE	FALSE	FALSE	FALSE	FALSE	FALSE	FALSE	FALSE	0
Q15043	SLC39A14	0.116	0.513	0.158	0.398	-0.0422	0.356	0.513	0.0118	0.376	0.0397	0.81	0.0612	FALSE	FALSE	FALSE	FALSE	FALSE	FALSE	FALSE	FALSE	0
Q15046	KARS1	-0.0894	0.403	0.109	0.492	-0.199	0.294	0.399	0.00217	0.306	0.000496	0.0766	0.0146	FALSE	FALSE	FALSE	FALSE	FALSE	FALSE	FALSE	FALSE	0
Q15048	LRRC14	-0.153	0.281	0.0373	0.434	-0.191	0.244	0.355	0.104	0.819	0.0192	0.255	0.153	FALSE	FALSE	FALSE	FALSE	FALSE	FALSE	FALSE	FALSE	0
Q15051	IQCB1	-0.0481	0.485	0.053	0.533	-0.101	0.432	0.745	0.00619	0.72	0.00343	0.497	0.012	FALSE	FALSE	FALSE	FALSE	FALSE	FALSE	FALSE	FALSE	0
Q15052	ARHGEF6	0.252	0.762	-0.0231	0.51	0.275	0.785	0.426	0.029	0.941	0.121	0.386	0.0253	FALSE	FALSE	FALSE	FALSE	FALSE	FALSE	FALSE	FALSE	0
Q15057	ACAP2	0.0205	0.591	0.102	0.571	-0.0819	0.489	0.88	0.000919	0.455	0.00119	0.549	0.00347	FALSE	FALSE	FALSE	FALSE	FALSE	FALSE	FALSE	FALSE	0
Q15057;Q96P50	ACAP2;ACAP3	0.143	0.619	0.0552	0.476	0.0876	0.564	0.728	0.15	0.893	0.259	0.83	0.186	FALSE	FALSE	FALSE	FALSE	FALSE	FALSE	FALSE	FALSE	0
Q15058	KIF14	0.1	0.537	0.104	0.436	-0.00373	0.433	0.444	0.0013	0.427	0.0052	0.977	0.00548	FALSE	FALSE	FALSE	FALSE	FALSE	FALSE	FALSE	FALSE	0
Q15063	POSTN	-0.719	-0.758	-0.683	-0.039	-0.0356	-0.0746	0.0122	0.00936	0.00997	0.866	0.866	0.725	FALSE	FALSE	FALSE	FALSE	FALSE	FALSE	FALSE	FALSE	3
Q15067	ACOX1	-0.317	0.00152	0.0405	0.318	-0.357	-0.039	0.111	0.994	0.829	0.11	0.0768	0.835	FALSE	FALSE	FALSE	FALSE	FALSE	FALSE	FALSE	FALSE	0
Q15070	OXA1L	-0.08	0.276	0.0935	0.357	-0.173	0.183	0.631	0.115	0.575	0.0495	0.306	0.282	FALSE	FALSE	FALSE	FALSE	FALSE	FALSE	FALSE	FALSE	0
Q15075	EEA1	-0.117	0.481	-0.0315	0.599	-0.0858	0.513	0.441	0.00718	0.834	0.00176	0.571	0.0049	FALSE	FALSE	FALSE	FALSE	FALSE	FALSE	FALSE	FALSE	0
Q15084	PDIA6	-0.00276	0.142	0.158	0.145	-0.161	-0.0159	0.983	0.286	0.238	0.277	0.231	0.903	FALSE	FALSE	FALSE	FALSE	FALSE	FALSE	FALSE	FALSE	0
Q15102	PAFAH1B3	-0.118	0.572	0.0542	0.69	-0.172	0.518	0.488	0.00514	0.749	0.00147	0.318	0.00925	FALSE	FALSE	FALSE	FALSE	FALSE	FALSE	FALSE	FALSE	0
Q15113	PCOLCE	-0.548	NA	0.0944	NA	-0.643	NA	0.21	NA	0.803	NA	0.12	NA	FALSE	FALSE	FALSE	FALSE	FALSE	FALSE	FALSE	FALSE	5
Q15118	PDK1	0.013	0.264	-0.0115	0.251	0.0244	0.276	0.924	0.0704	0.932	0.0833	0.857	0.0606	FALSE	FALSE	FALSE	FALSE	FALSE	FALSE	FALSE	FALSE	0
Q15118;Q15119	PDK1;PDK2	0.378	-0.0397	-0.0103	-0.417	0.388	-0.0294	0.148	0.858	0.963	0.114	0.138	0.894	FALSE	FALSE	FALSE	FALSE	FALSE	FALSE	FALSE	FALSE	1
Q15119	PDK2	-0.0692	0.259	0.226	0.328	-0.295	0.0329	0.679	0.14	0.193	0.0688	0.097	0.844	FALSE	FALSE	FALSE	FALSE	FALSE	FALSE	FALSE	FALSE	0
Q15120	PDK3	-0.00943	0.0476	0.183	0.057	-0.193	-0.136	0.962	0.812	0.367	0.775	0.344	0.501	FALSE	FALSE	FALSE	FALSE	FALSE	FALSE	FALSE	FALSE	0
Q15125	EBP	-0.179	0.262	0.0164	0.441	-0.195	0.246	0.288	0.129	0.92	0.0186	0.249	0.153	FALSE	FALSE	FALSE	FALSE	FALSE	FALSE	FALSE	FALSE	0
Q15126	PMVK	-0.00705	0.377	-0.114	0.384	0.107	0.491	0.97	0.0638	0.547	0.0597	0.571	0.0212	FALSE	FALSE	FALSE	FALSE	FALSE	FALSE	FALSE	FALSE	0
Q15131	CDK10	-0.105	0.271	0.0838	0.376	-0.189	0.188	0.686	0.304	0.746	0.163	0.47	0.472	FALSE	FALSE	FALSE	FALSE	FALSE	FALSE	FALSE	FALSE	0
Q15139	PRKD1	-0.0268	0.474	0.174	0.501	-0.201	0.3	0.879	0.0182	0.332	0.0137	0.266	0.107	FALSE	FALSE	FALSE	FALSE	FALSE	FALSE	FALSE	FALSE	0
Q15147	PLCB4	-0.163	0.568	0.0487	0.731	-0.212	0.519	0.384	0.0089	0.791	0.0018	0.263	0.0145	FALSE	FALSE	FALSE	FALSE	FALSE	FALSE	FALSE	FALSE	0
Q15149	PLEC	0.166	0.0777	-0.0853	-0.0884	0.251	0.163	0.249	0.581	0.544	0.53	0.092	0.257	FALSE	FALSE	FALSE	FALSE	FALSE	FALSE	FALSE	FALSE	0
Q15149;Q9UPN3	MACF1;PLEC	0.419	-0.32	-0.197	-0.739	0.616	-0.123	0.601	0.689	0.805	0.363	0.445	0.878	FALSE	FALSE	FALSE	FALSE	FALSE	FALSE	FALSE	FALSE	0
Q15155	NOMO1	-0.0201	0.662	0.313	0.683	-0.333	0.35	0.877	0.000256	0.0302	0.0002	0.0227	0.0179	FALSE	FALSE	FALSE	FALSE	FALSE	FALSE	FALSE	FALSE	0
Q15165	PON2	0.119	0.914	0.373	0.795	-0.254	0.541	0.309	4.54e-06	0.00632	1.71e-05	0.0429	0.00048	FALSE	FALSE	FALSE	FALSE	FALSE	FALSE	FALSE	FALSE	0
Q15172	PPP2R5A	-0.236	0.59	0.0596	0.826	-0.296	0.53	0.169	0.00358	0.718	0.000304	0.0922	0.00692	FALSE	FALSE	FALSE	FALSE	FALSE	FALSE	FALSE	FALSE	0
Q15173	PPP2R5B	-0.194	0.726	0.163	0.921	-0.358	0.563	0.395	0.00684	0.473	0.00145	0.131	0.026	FALSE	FALSE	FALSE	FALSE	FALSE	FALSE	FALSE	FALSE	0
Q15181	PPA1	-0.104	0.194	0.3	0.299	-0.405	-0.106	0.61	0.349	0.159	0.16	0.0662	0.605	FALSE	FALSE	FALSE	FALSE	FALSE	FALSE	FALSE	FALSE	0
Q15185	PTGES3	-0.156	0.433	0.16	0.59	-0.316	0.274	0.36	0.0225	0.35	0.00406	0.0795	0.123	FALSE	FALSE	FALSE	FALSE	FALSE	FALSE	FALSE	FALSE	0
Q15208	STK38	-0.05	0.736	0.206	0.786	-0.256	0.529	0.771	0.00106	0.245	0.000645	0.155	0.00906	FALSE	FALSE	FALSE	FALSE	FALSE	FALSE	FALSE	FALSE	0
Q15208;Q9Y2H1	STK38;STK38L	-0.0783	0.364	0.0205	0.442	-0.0987	0.343	0.796	0.244	0.946	0.163	0.745	0.27	FALSE	FALSE	FALSE	FALSE	FALSE	FALSE	FALSE	FALSE	0
Q15233	NONO	0.0162	0.189	0.108	0.173	-0.0921	0.0809	0.865	0.0666	0.269	0.0897	0.344	0.403	FALSE	FALSE	FALSE	FALSE	FALSE	FALSE	FALSE	FALSE	0
Q15257	PTPA	-0.0695	0.556	0.143	0.625	-0.213	0.412	0.713	0.0115	0.452	0.00583	0.272	0.0464	FALSE	FALSE	FALSE	FALSE	FALSE	FALSE	FALSE	FALSE	0
Q15262	PTPRK	0.475	0.601	0.615	0.126	-0.14	-0.0133	0.0469	0.0163	0.0145	0.565	0.525	0.951	FALSE	FALSE	FALSE	FALSE	FALSE	FALSE	FALSE	FALSE	0
Q15269	PWP2	-0.231	0.367	0.241	0.598	-0.473	0.125	0.186	0.0469	0.169	0.00377	0.0148	0.461	FALSE	FALSE	FALSE	FALSE	FALSE	FALSE	FALSE	FALSE	0
Q15274	QPRT	0.0444	0.646	-0.0216	0.601	0.066	0.667	0.837	0.0105	0.92	0.0153	0.76	0.00872	FALSE	FALSE	FALSE	FALSE	FALSE	FALSE	FALSE	FALSE	0
Q15283	RASA2	0.00739	0.354	0.112	0.347	-0.105	0.242	0.962	0.0389	0.473	0.0424	0.502	0.138	FALSE	FALSE	FALSE	FALSE	FALSE	FALSE	FALSE	FALSE	0
Q15286	RAB35	0.0258	0.0483	0.0679	0.0226	-0.0421	-0.0196	0.897	0.808	0.733	0.909	0.832	0.921	FALSE	FALSE	FALSE	FALSE	FALSE	FALSE	FALSE	FALSE	0
Q15286;Q15771	RAB30;RAB35	0.548	-0.576	0.0144	-1.12	0.534	-0.59	0.268	0.246	0.976	0.0356	0.28	0.235	FALSE	FALSE	FALSE	FALSE	FALSE	FALSE	FALSE	FALSE	0
Q15293	RCN1	-0.309	0.246	0.0921	0.554	-0.401	0.154	0.092	0.17	0.593	0.00678	0.0353	0.378	FALSE	FALSE	FALSE	FALSE	FALSE	FALSE	FALSE	FALSE	0
Q15311	RALBP1	0.375	0.979	0.0868	0.603	0.289	0.892	0.0088	4.3e-06	0.479	0.000332	0.0328	1.05e-05	FALSE	FALSE	FALSE	FALSE	FALSE	FALSE	FALSE	FALSE	0
Q15326	ZMYND11	-0.119	0.287	0.134	0.406	-0.254	0.153	0.369	0.0453	0.314	0.00845	0.0716	0.256	FALSE	FALSE	FALSE	FALSE	FALSE	FALSE	FALSE	FALSE	0
Q15334	LLGL1	0.0558	0.717	0.248	0.661	-0.192	0.469	0.753	0.00156	0.179	0.00274	0.289	0.02	FALSE	FALSE	FALSE	FALSE	FALSE	FALSE	FALSE	FALSE	0
Q15345	LRRC41	-0.0389	0.336	0.127	0.375	-0.166	0.209	0.754	0.0177	0.315	0.00992	0.196	0.112	FALSE	FALSE	FALSE	FALSE	FALSE	FALSE	FALSE	FALSE	0
Q15361	TTF1	-0.735	-0.0424	-0.152	0.693	-0.583	0.109	0.000226	0.764	0.295	0.000367	0.00135	0.445	FALSE	FALSE	FALSE	FALSE	FALSE	FALSE	FALSE	FALSE	0
Q15363	TMED2	0.0429	0.705	0.077	0.662	-0.0341	0.628	0.75	0.000213	0.569	0.000356	0.8	0.00054	FALSE	FALSE	FALSE	FALSE	FALSE	FALSE	FALSE	FALSE	0
Q15365	PCBP1	-0.00367	0.538	0.149	0.542	-0.153	0.389	0.975	0.000703	0.226	0.000667	0.215	0.00643	FALSE	FALSE	FALSE	FALSE	FALSE	FALSE	FALSE	FALSE	0
Q15365;Q15366	PCBP1;PCBP2	0.258	-0.54	-0.398	-0.798	0.655	-0.143	0.339	0.0596	0.151	0.01	0.0271	0.591	FALSE	FALSE	FALSE	FALSE	FALSE	FALSE	FALSE	FALSE	0
Q15366	PCBP2	-0.049	0.455	0.141	0.504	-0.19	0.314	0.712	0.00471	0.299	0.00242	0.169	0.0334	FALSE	FALSE	FALSE	FALSE	FALSE	FALSE	FALSE	FALSE	0
Q15369	ELOC	-0.199	0.46	0.0633	0.66	-0.263	0.397	0.257	0.0183	0.712	0.00218	0.143	0.0362	FALSE	FALSE	FALSE	FALSE	FALSE	FALSE	FALSE	FALSE	0
Q15370	ELOB	-0.0711	0.507	0.11	0.578	-0.181	0.397	0.627	0.00436	0.456	0.00182	0.229	0.0174	FALSE	FALSE	FALSE	FALSE	FALSE	FALSE	FALSE	FALSE	0
Q15382	RHEB	0.0213	0.411	0.0563	0.389	-0.035	0.354	0.878	0.0111	0.685	0.0147	0.8	0.0235	FALSE	FALSE	FALSE	FALSE	FALSE	FALSE	FALSE	FALSE	0
Q15386	UBE3C	-0.0667	0.172	-0.0999	0.238	0.0332	0.271	0.68	0.299	0.539	0.158	0.837	0.112	FALSE	FALSE	FALSE	FALSE	FALSE	FALSE	FALSE	FALSE	0
Q15392	DHCR24	0.0839	0.325	0.0903	0.241	-0.00645	0.235	0.454	0.0118	0.421	0.0472	0.953	0.0524	FALSE	FALSE	FALSE	FALSE	FALSE	FALSE	FALSE	FALSE	0
Q15397	PUM3	-0.464	0.382	0.158	0.846	-0.622	0.224	0.00098	0.00381	0.161	5.42e-06	9.25e-05	0.0557	FALSE	FALSE	FALSE	FALSE	FALSE	FALSE	FALSE	FALSE	0
Q15404	RSU1	-0.0383	0.518	0.126	0.556	-0.164	0.392	0.745	0.000832	0.294	0.000481	0.179	0.00558	FALSE	FALSE	FALSE	FALSE	FALSE	FALSE	FALSE	FALSE	0
Q15417	CNN3	-0.129	0.703	0.144	0.832	-0.274	0.559	0.401	0.000564	0.349	0.000143	0.0908	0.00295	FALSE	FALSE	FALSE	FALSE	FALSE	FALSE	FALSE	FALSE	0
Q15417;Q99439	CNN2;CNN3	0.188	0.28	-0.101	0.0917	0.289	0.381	0.244	0.0937	0.521	0.56	0.0845	0.0295	FALSE	FALSE	FALSE	FALSE	FALSE	FALSE	FALSE	FALSE	0
Q15418	RPS6KA1	-0.123	0.606	0.0821	0.729	-0.205	0.524	0.404	0.00127	0.575	0.000307	0.176	0.00346	FALSE	FALSE	FALSE	FALSE	FALSE	FALSE	FALSE	FALSE	0
Q15434	RBMS2	0.0456	0.595	0.202	0.549	-0.156	0.393	0.848	0.0261	0.403	0.037	0.515	0.118	FALSE	FALSE	FALSE	FALSE	FALSE	FALSE	FALSE	FALSE	0
Q15435	PPP1R7	-0.166	0.521	0.0798	0.687	-0.246	0.441	0.357	0.0116	0.653	0.0021	0.182	0.0265	FALSE	FALSE	FALSE	FALSE	FALSE	FALSE	FALSE	FALSE	0
Q15436	SEC23A	-0.0317	0.541	0.112	0.572	-0.144	0.429	0.825	0.00251	0.44	0.0017	0.326	0.0104	FALSE	FALSE	FALSE	FALSE	FALSE	FALSE	FALSE	FALSE	0
Q15436;Q15437	SEC23A;SEC23B	-0.126	0.455	0.101	0.581	-0.227	0.354	0.452	0.0165	0.544	0.0041	0.187	0.0506	FALSE	FALSE	FALSE	FALSE	FALSE	FALSE	FALSE	FALSE	0
Q15437	SEC23B	-0.143	0.299	0.0408	0.442	-0.184	0.258	0.34	0.061	0.782	0.0103	0.226	0.0991	FALSE	FALSE	FALSE	FALSE	FALSE	FALSE	FALSE	FALSE	0
Q15438	CYTH1	-0.0437	0.711	0.179	0.755	-0.223	0.532	0.787	0.000868	0.282	0.000551	0.186	0.00617	FALSE	FALSE	FALSE	FALSE	FALSE	FALSE	FALSE	FALSE	0
Q15438;Q99418	CYTH1;CYTH2	0.457	-0.146	-0.0344	-0.603	0.492	-0.111	0.098	0.468	0.862	0.0492	0.0943	0.609	FALSE	FALSE	FALSE	FALSE	FALSE	FALSE	FALSE	FALSE	4
Q15468	STIL	0.206	0.654	0.263	0.448	-0.0562	0.392	0.207	0.0013	0.116	0.0139	0.722	0.0268	FALSE	FALSE	FALSE	FALSE	FALSE	FALSE	FALSE	FALSE	0
Q15477	SKIC2	0.0217	0.46	0.0512	0.438	-0.0295	0.409	0.891	0.0126	0.747	0.0162	0.853	0.0228	FALSE	FALSE	FALSE	FALSE	FALSE	FALSE	FALSE	FALSE	0
Q15517	CDSN	-0.176	-0.63	-0.22	-0.455	0.0438	-0.411	0.618	0.0921	0.534	0.211	0.9	0.255	FALSE	FALSE	FALSE	FALSE	FALSE	FALSE	FALSE	FALSE	0
Q15526	SURF1	-0.175	0.28	0.168	0.455	-0.343	0.113	0.124	0.0217	0.139	0.00115	0.00747	0.307	FALSE	FALSE	FALSE	FALSE	FALSE	FALSE	FALSE	FALSE	0
Q15527	SURF2	-0.451	0.217	0.0222	0.668	-0.473	0.195	0.186	0.512	0.946	0.0606	0.167	0.555	FALSE	FALSE	FALSE	FALSE	FALSE	FALSE	FALSE	FALSE	0
Q15542	TAF5	-0.342	0.519	0.206	0.86	-0.548	0.313	0.00751	0.000419	0.0751	4.61e-06	0.00027	0.0123	FALSE	FALSE	FALSE	FALSE	FALSE	FALSE	FALSE	FALSE	0
Q15555	MAPRE2	0.188	0.193	0.0638	0.00503	0.125	0.13	0.169	0.159	0.628	0.969	0.351	0.333	FALSE	FALSE	FALSE	FALSE	FALSE	FALSE	FALSE	FALSE	0
Q15555;Q9UPY8	MAPRE2;MAPRE3	-0.62	0.325	0.104	0.945	-0.724	0.221	0.303	0.437	0.821	0.131	0.259	0.633	FALSE	FALSE	FALSE	FALSE	FALSE	FALSE	FALSE	FALSE	3
Q15561	TEAD4	0.0118	0.484	0.159	0.472	-0.147	0.325	0.935	0.0054	0.283	0.00627	0.318	0.0409	FALSE	FALSE	FALSE	FALSE	FALSE	FALSE	FALSE	FALSE	0
Q15572	TAF1C	-0.283	0.28	-0.0744	0.563	-0.209	0.354	0.0774	0.0807	0.619	0.00255	0.179	0.033	FALSE	FALSE	FALSE	FALSE	FALSE	FALSE	FALSE	FALSE	0
Q15573	TAF1A	-0.0721	0.363	0.373	0.436	-0.445	-0.00952	0.785	0.187	0.176	0.12	0.112	0.971	FALSE	FALSE	FALSE	FALSE	FALSE	FALSE	FALSE	FALSE	0
Q15582	TGFBI	0.0432	0.329	0.158	0.286	-0.114	0.172	0.815	0.095	0.402	0.141	0.54	0.361	FALSE	FALSE	FALSE	FALSE	FALSE	FALSE	FALSE	FALSE	0
Q15599	NHERF2	-0.223	0.364	0.172	0.587	-0.396	0.192	0.281	0.0911	0.4	0.0123	0.0693	0.351	FALSE	FALSE	FALSE	FALSE	FALSE	FALSE	FALSE	FALSE	0
Q15628	TRADD	0.0349	0.606	0.0452	0.571	-0.0104	0.561	0.79	0.000584	0.73	0.000916	0.937	0.00105	FALSE	FALSE	FALSE	FALSE	FALSE	FALSE	FALSE	FALSE	0
Q15629	TRAM1	-0.0584	0.0442	-0.0162	0.103	-0.0422	0.0604	0.668	0.745	0.905	0.455	0.757	0.658	FALSE	FALSE	FALSE	FALSE	FALSE	FALSE	FALSE	FALSE	0
Q15633	TARBP2	0.0701	0.897	0.334	0.827	-0.263	0.564	0.672	0.000157	0.0624	0.000308	0.13	0.00486	FALSE	FALSE	FALSE	FALSE	FALSE	FALSE	FALSE	FALSE	0
Q15642;Q5T0N5	FNBP1L;TRIP10	0.959	NA	0.939	NA	0.0199	NA	0.0104	NA	0.0246	NA	0.949	NA	FALSE	FALSE	FALSE	FALSE	FALSE	FALSE	FALSE	FALSE	7
Q15645	TRIP13	-0.263	0.368	-0.0449	0.63	-0.218	0.412	0.149	0.0525	0.796	0.0033	0.225	0.0329	FALSE	FALSE	FALSE	FALSE	FALSE	FALSE	FALSE	FALSE	0
Q15646	OASL	-0.258	0.0925	-0.061	0.35	-0.197	0.153	0.2	0.635	0.754	0.0911	0.321	0.435	FALSE	FALSE	FALSE	FALSE	FALSE	FALSE	FALSE	FALSE	0
Q15650	TRIP4	-0.0848	0.631	0.0505	0.716	-0.135	0.58	0.519	0.000407	0.699	0.000144	0.31	0.000778	FALSE	FALSE	FALSE	FALSE	FALSE	FALSE	FALSE	FALSE	0
Q15678	PTPN14	0.38	0.577	0.241	0.197	0.139	0.336	0.0416	0.00488	0.172	0.257	0.418	0.0662	FALSE	FALSE	FALSE	FALSE	FALSE	FALSE	FALSE	FALSE	0
Q15678;Q16825	PTPN14;PTPN21	0.671	0.52	0.248	-0.151	0.423	0.272	0.0344	0.0882	0.392	0.6	0.157	0.349	FALSE	FALSE	FALSE	FALSE	FALSE	FALSE	FALSE	FALSE	0
Q15691	MAPRE1	-0.183	0.758	0.183	0.94	-0.366	0.574	0.269	0.000501	0.267	8.36e-05	0.0395	0.00363	FALSE	FALSE	FALSE	FALSE	FALSE	FALSE	FALSE	FALSE	0
Q15691;Q9UPY8	MAPRE1;MAPRE3	-0.0899	0.503	0.111	0.593	-0.2	0.393	0.677	0.035	0.609	0.0162	0.36	0.0877	FALSE	FALSE	FALSE	FALSE	FALSE	FALSE	FALSE	FALSE	0
Q15696	ZRSR2	-0.371	0.119	0.0619	0.49	-0.433	0.0567	0.00208	0.229	0.52	0.000256	0.000678	0.556	FALSE	FALSE	FALSE	FALSE	FALSE	FALSE	FALSE	FALSE	0
Q15699	ALX1	-0.494	0.199	0.0409	0.692	-0.534	0.158	0.105	0.492	0.887	0.0307	0.0825	0.584	FALSE	FALSE	FALSE	FALSE	FALSE	FALSE	FALSE	FALSE	0
Q15714	TSC22D1	0.0386	0.813	0.301	0.774	-0.262	0.512	0.872	0.0347	0.227	0.0422	0.288	0.153	FALSE	FALSE	FALSE	FALSE	FALSE	FALSE	FALSE	FALSE	2
Q15717	ELAVL1	-0.0144	0.282	0.0557	0.296	-0.0701	0.226	0.9	0.0282	0.628	0.0224	0.544	0.0678	FALSE	FALSE	FALSE	FALSE	FALSE	FALSE	FALSE	FALSE	0
Q15738	NSDHL	-0.0283	0.544	0.266	0.572	-0.295	0.278	0.835	0.00172	0.0699	0.0012	0.0482	0.0604	FALSE	FALSE	FALSE	FALSE	FALSE	FALSE	FALSE	FALSE	0
Q15742	NAB2	0.241	0.671	0.408	0.43	-0.168	0.263	0.27	0.00782	0.0745	0.0622	0.436	0.232	FALSE	FALSE	FALSE	FALSE	FALSE	FALSE	FALSE	FALSE	0
Q15746	MYLK	0.0201	0.538	0.129	0.517	-0.109	0.408	0.861	0.000527	0.272	0.000708	0.35	0.00376	FALSE	FALSE	FALSE	FALSE	FALSE	FALSE	FALSE	FALSE	0
Q15750	TAB1	-0.000102	0.637	0.089	0.637	-0.0891	0.548	0.999	0.000875	0.543	0.000874	0.542	0.00255	FALSE	FALSE	FALSE	FALSE	FALSE	FALSE	FALSE	FALSE	0
Q15751	HERC1	-0.0471	0.446	0.0527	0.493	-0.0998	0.393	0.751	0.0102	0.722	0.00572	0.504	0.0198	FALSE	FALSE	FALSE	FALSE	FALSE	FALSE	FALSE	FALSE	0
Q15758	SLC1A5	-0.0777	0.32	0.13	0.398	-0.208	0.19	0.506	0.016	0.274	0.00467	0.0928	0.12	FALSE	FALSE	FALSE	FALSE	FALSE	FALSE	FALSE	FALSE	0
Q15768	EFNB3	0.545	0.826	0.343	0.281	0.202	0.483	0.0285	0.0028	0.142	0.22	0.371	0.0472	FALSE	FALSE	FALSE	FALSE	FALSE	FALSE	FALSE	FALSE	0
Q15771	RAB30	-0.0229	0.344	0.121	0.367	-0.144	0.223	0.867	0.0257	0.384	0.0189	0.304	0.124	FALSE	FALSE	FALSE	FALSE	FALSE	FALSE	FALSE	FALSE	0
Q15773	MLF2	0.0632	0.51	0.159	0.447	-0.0957	0.351	0.718	0.0122	0.372	0.0238	0.587	0.0642	FALSE	FALSE	FALSE	FALSE	FALSE	FALSE	FALSE	FALSE	0
Q15785	TOMM34	-0.0946	0.522	0.0545	0.617	-0.149	0.468	0.433	0.00088	0.648	0.000237	0.226	0.00195	FALSE	FALSE	FALSE	FALSE	FALSE	FALSE	FALSE	FALSE	0
Q15796	SMAD2	-0.0535	0.435	0.0224	0.489	-0.076	0.413	0.655	0.00324	0.851	0.00146	0.529	0.00455	FALSE	FALSE	FALSE	FALSE	FALSE	FALSE	FALSE	FALSE	0
Q15797	SMAD1	-0.911	-0.178	-0.475	0.733	-0.436	0.297	0.0178	0.5	0.0822	0.0361	0.102	0.225	FALSE	FALSE	FALSE	FALSE	FALSE	FALSE	FALSE	FALSE	7
Q15797;Q99717	SMAD1;SMAD5	-0.171	0.82	0.375	0.991	-0.547	0.445	0.402	0.0015	0.0823	0.000356	0.0176	0.0446	FALSE	FALSE	FALSE	FALSE	FALSE	FALSE	FALSE	FALSE	0
Q15800	MSMO1	-0.0889	0.366	0.0524	0.455	-0.141	0.313	0.597	0.0463	0.754	0.0175	0.405	0.0808	FALSE	FALSE	FALSE	FALSE	FALSE	FALSE	FALSE	FALSE	0
Q15813	TBCE	-0.0678	0.422	0.0111	0.49	-0.0789	0.411	0.66	0.0166	0.943	0.00736	0.61	0.019	FALSE	FALSE	FALSE	FALSE	FALSE	FALSE	FALSE	FALSE	0
Q15813;Q8WVB6	CHTF18;TBCE	0.397	-0.538	-0.321	-0.935	0.719	-0.217	0.362	0.224	0.458	0.0467	0.113	0.615	FALSE	FALSE	FALSE	FALSE	FALSE	FALSE	FALSE	FALSE	0
Q15814	TBCC	-0.225	0.58	-0.131	0.805	-0.0937	0.712	0.409	0.0487	0.627	0.0105	0.728	0.02	FALSE	FALSE	FALSE	FALSE	FALSE	FALSE	FALSE	FALSE	0
Q15833	STXBP2	-0.0194	0.398	0.0975	0.417	-0.117	0.3	0.888	0.0128	0.483	0.00987	0.403	0.0469	FALSE	FALSE	FALSE	FALSE	FALSE	FALSE	FALSE	FALSE	0
Q15843	NEDD8	0.364	-0.0247	0.0561	-0.389	0.308	-0.0808	0.106	0.907	0.791	0.0864	0.164	0.704	FALSE	FALSE	FALSE	FALSE	FALSE	FALSE	FALSE	FALSE	0
Q15904	ATP6AP1	0.0868	0.666	0.202	0.579	-0.115	0.463	0.563	0.000762	0.192	0.00209	0.444	0.00851	FALSE	FALSE	FALSE	FALSE	FALSE	FALSE	FALSE	FALSE	0
Q15906	VPS72	-0.707	0.227	0.0651	0.933	-0.772	0.162	0.000669	0.163	0.676	6.7e-05	0.000334	0.31	FALSE	FALSE	FALSE	FALSE	FALSE	FALSE	FALSE	FALSE	0
Q15907	RAB11B	-0.0438	0.203	0.184	0.247	-0.228	0.0194	0.767	0.186	0.228	0.114	0.142	0.895	FALSE	FALSE	FALSE	FALSE	FALSE	FALSE	FALSE	FALSE	0
Q15910	EZH2	-0.257	0.355	0.204	0.612	-0.462	0.15	0.0622	0.0154	0.128	0.000429	0.00331	0.251	FALSE	FALSE	FALSE	FALSE	FALSE	FALSE	FALSE	FALSE	0
Q16134	ETFDH	-0.175	0.456	-0.0631	0.631	-0.112	0.519	0.298	0.0156	0.701	0.00224	0.5	0.0077	FALSE	FALSE	FALSE	FALSE	FALSE	FALSE	FALSE	FALSE	0
Q16181	SEPTIN7	0.319	0.805	0.347	0.486	-0.0279	0.458	0.0292	5.38e-05	0.0198	0.00285	0.831	0.00418	FALSE	FALSE	FALSE	FALSE	FALSE	FALSE	FALSE	FALSE	0
Q16186	ADRM1	-0.112	0.492	0.151	0.604	-0.262	0.341	0.44	0.00458	0.302	0.00114	0.086	0.0319	FALSE	FALSE	FALSE	FALSE	FALSE	FALSE	FALSE	FALSE	0
Q16206	ENOX2	0.19	0.889	0.579	0.698	-0.389	0.31	0.331	0.000716	0.0109	0.00178	0.0414	0.0922	FALSE	FALSE	FALSE	FALSE	FALSE	FALSE	FALSE	FALSE	1
Q16222	UAP1	0.105	0.827	0.334	0.722	-0.228	0.494	0.76	0.0317	0.343	0.0551	0.512	0.171	FALSE	FALSE	FALSE	FALSE	FALSE	FALSE	FALSE	FALSE	0
Q16222;Q3KQV9	UAP1;UAP1L1	-0.281	0.468	0.277	0.749	-0.558	0.191	0.712	0.583	0.715	0.386	0.467	0.822	FALSE	FALSE	FALSE	FALSE	FALSE	FALSE	FALSE	FALSE	1
Q16270	IGFBP7	0.00581	0.668	0.255	0.662	-0.25	0.412	0.98	0.0136	0.287	0.0143	0.298	0.098	FALSE	FALSE	FALSE	FALSE	FALSE	FALSE	FALSE	FALSE	0
Q16342	PDCD2	-0.172	0.616	0.0999	0.788	-0.272	0.516	0.297	0.00233	0.538	0.000375	0.111	0.00715	FALSE	FALSE	FALSE	FALSE	FALSE	FALSE	FALSE	FALSE	0
Q16384	SSX1	-0.0883	0.655	-0.0564	0.743	-0.0319	0.711	0.751	0.0563	0.853	0.0241	0.908	0.0417	FALSE	FALSE	FALSE	FALSE	FALSE	FALSE	FALSE	FALSE	3
Q16394	EXT1	-0.00361	-0.167	0.0542	-0.163	-0.0578	-0.221	0.985	0.433	0.773	0.443	0.758	0.305	FALSE	FALSE	FALSE	FALSE	FALSE	FALSE	FALSE	FALSE	1
Q16401	PSMD5	-0.132	0.57	0.164	0.702	-0.296	0.406	0.477	0.00873	0.382	0.00237	0.128	0.0447	FALSE	FALSE	FALSE	FALSE	FALSE	FALSE	FALSE	FALSE	0
Q16512;Q16513;Q6P5Z2	PKN1;PKN2;PKN3	0.168	0.3	-0.0784	0.132	0.247	0.379	0.244	0.0502	0.578	0.355	0.0985	0.0181	FALSE	FALSE	FALSE	FALSE	FALSE	FALSE	FALSE	FALSE	0
Q16513	PKN2	-0.00533	0.567	0.139	0.573	-0.145	0.428	0.964	0.000442	0.253	0.00041	0.236	0.00338	FALSE	FALSE	FALSE	FALSE	FALSE	FALSE	FALSE	FALSE	0
Q16526	CRY1	0.594	0.836	0.395	0.242	0.199	0.441	0.00593	0.000556	0.0453	0.195	0.281	0.0285	FALSE	FALSE	FALSE	FALSE	FALSE	FALSE	FALSE	FALSE	0
Q16527	CSRP2	-0.169	0.178	0.123	0.347	-0.292	0.0553	0.407	0.382	0.542	0.104	0.164	0.783	FALSE	FALSE	FALSE	FALSE	FALSE	FALSE	FALSE	FALSE	0
Q16531	DDB1	-0.237	0.278	0.0437	0.515	-0.28	0.235	0.0502	0.0254	0.694	0.000552	0.0245	0.0522	FALSE	FALSE	FALSE	FALSE	FALSE	FALSE	FALSE	FALSE	0
Q16537	PPP2R5E	-0.139	0.55	0.00299	0.689	-0.142	0.547	0.531	0.0265	0.989	0.00827	0.522	0.0272	FALSE	FALSE	FALSE	FALSE	FALSE	FALSE	FALSE	FALSE	0
Q16539	MAPK14	-0.122	0.542	0.0765	0.664	-0.198	0.466	0.477	0.00719	0.653	0.00196	0.255	0.0165	FALSE	FALSE	FALSE	FALSE	FALSE	FALSE	FALSE	FALSE	0
Q16540	MRPL23	-0.153	0.323	0.159	0.475	-0.311	0.164	0.373	0.0749	0.354	0.0144	0.0844	0.34	FALSE	FALSE	FALSE	FALSE	FALSE	FALSE	FALSE	FALSE	0
Q16543	CDC37	-0.0695	0.462	-0.0116	0.532	-0.0579	0.474	0.54	0.00143	0.918	0.000499	0.609	0.00119	FALSE	FALSE	FALSE	FALSE	FALSE	FALSE	FALSE	FALSE	0
Q16555	DPYSL2	0.287	0.864	0.155	0.577	0.131	0.708	0.145	0.000598	0.413	0.00898	0.488	0.00252	FALSE	FALSE	FALSE	FALSE	FALSE	FALSE	FALSE	FALSE	0
Q16560	SNRNP35	-0.349	0.115	0.146	0.464	-0.495	-0.0318	0.13	0.601	0.506	0.052	0.04	0.884	FALSE	FALSE	FALSE	FALSE	FALSE	FALSE	FALSE	FALSE	0
Q16563	SYPL1	-0.181	0.359	0.058	0.541	-0.239	0.301	0.595	0.301	0.864	0.131	0.485	0.383	FALSE	FALSE	FALSE	FALSE	FALSE	FALSE	FALSE	FALSE	0
Q16576	RBBP7	-0.551	0.216	-0.0795	0.767	-0.472	0.296	0.00214	0.148	0.579	0.000169	0.00585	0.0565	FALSE	FALSE	FALSE	FALSE	FALSE	FALSE	FALSE	FALSE	0
Q16584	MAP3K11	0.2	0.589	0.199	0.389	0.0014	0.39	0.248	0.00419	0.251	0.0372	0.993	0.0366	FALSE	FALSE	FALSE	FALSE	FALSE	FALSE	FALSE	FALSE	0
Q16610	ECM1	0.337	-0.628	-0.0975	-0.966	0.435	-0.531	0.342	0.091	0.779	0.0157	0.226	0.146	FALSE	FALSE	FALSE	FALSE	FALSE	FALSE	FALSE	FALSE	0
Q16629	SRSF7	-0.471	-0.587	-0.251	-0.117	-0.22	-0.336	0.217	0.131	0.5	0.752	0.554	0.37	FALSE	FALSE	FALSE	FALSE	FALSE	FALSE	FALSE	FALSE	0
Q16630	CPSF6	0.0214	0.815	0.298	0.793	-0.277	0.517	0.859	2.24e-05	0.0273	2.87e-05	0.0378	0.00102	FALSE	FALSE	FALSE	FALSE	FALSE	FALSE	FALSE	FALSE	0
Q16635	TAFAZZIN	-0.102	0.311	0.0423	0.413	-0.144	0.269	0.445	0.0339	0.749	0.00817	0.286	0.0604	FALSE	FALSE	FALSE	FALSE	FALSE	FALSE	FALSE	FALSE	0
Q16637	SMN2	-0.12	0.343	-0.0126	0.463	-0.108	0.355	0.299	0.00987	0.911	0.00145	0.351	0.00804	FALSE	FALSE	FALSE	FALSE	FALSE	FALSE	FALSE	FALSE	0
Q16643	DBN1	0.0999	0.163	0.237	0.0633	-0.137	-0.0734	0.475	0.253	0.108	0.649	0.333	0.598	FALSE	FALSE	FALSE	FALSE	FALSE	FALSE	FALSE	FALSE	0
Q16644	MAPKAPK3	-0.165	0.597	0.0935	0.762	-0.258	0.504	0.344	0.0042	0.586	0.000769	0.149	0.0115	FALSE	FALSE	FALSE	FALSE	FALSE	FALSE	FALSE	FALSE	0
Q16656	NRF1	-0.225	0.247	0.0102	0.472	-0.235	0.237	0.359	0.315	0.966	0.0694	0.339	0.335	FALSE	FALSE	FALSE	FALSE	FALSE	FALSE	FALSE	FALSE	0
Q16658	FSCN1	-0.00579	0.483	0.198	0.488	-0.204	0.285	0.967	0.00502	0.181	0.00466	0.169	0.0644	FALSE	FALSE	FALSE	FALSE	FALSE	FALSE	FALSE	FALSE	0
Q16659	MAPK6	0.0426	0.396	-0.174	0.354	0.217	0.57	0.824	0.0577	0.373	0.0853	0.272	0.011	FALSE	FALSE	FALSE	FALSE	FALSE	FALSE	FALSE	FALSE	0
Q16665	HIF1A	0.213	-0.0927	-0.11	-0.306	0.323	0.017	0.433	0.727	0.736	0.273	0.338	0.958	FALSE	FALSE	FALSE	FALSE	FALSE	FALSE	FALSE	FALSE	5
Q16678	CYP1B1	0.22	0.689	0.137	0.469	0.0838	0.553	0.419	0.0234	0.613	0.102	0.756	0.0589	FALSE	FALSE	FALSE	FALSE	FALSE	FALSE	FALSE	FALSE	0
Q16690	DUSP5	0.186	0.335	0.0351	0.149	0.15	0.3	0.213	0.036	0.807	0.311	0.307	0.0559	FALSE	FALSE	FALSE	FALSE	FALSE	FALSE	FALSE	FALSE	0
Q16698	DECR1	-0.0246	0.137	-0.179	0.162	0.154	0.316	0.868	0.362	0.24	0.286	0.307	0.0505	FALSE	FALSE	FALSE	FALSE	FALSE	FALSE	FALSE	FALSE	0
Q16706	MAN2A1	-0.00649	0.464	-0.00619	0.47	-0.000305	0.47	0.972	0.0271	0.974	0.0254	0.999	0.0255	FALSE	FALSE	FALSE	FALSE	FALSE	FALSE	FALSE	FALSE	0
Q16718	NDUFA5	-0.421	0.0977	0.177	0.519	-0.598	-0.0794	0.00939	0.483	0.214	0.00259	0.000943	0.567	FALSE	FALSE	FALSE	FALSE	FALSE	FALSE	FALSE	FALSE	0
Q16719	KYNU	-0.588	0.107	-0.322	0.695	-0.265	0.429	0.0806	0.733	0.314	0.0438	0.404	0.188	FALSE	FALSE	FALSE	FALSE	FALSE	FALSE	FALSE	FALSE	0
Q16739	UGCG	0.197	0.427	0.14	0.23	0.0571	0.287	0.485	0.145	0.618	0.417	0.838	0.315	FALSE	FALSE	FALSE	FALSE	FALSE	FALSE	FALSE	FALSE	0
Q16740	CLPP	-0.0506	0.338	0.221	0.389	-0.272	0.117	0.725	0.0343	0.143	0.018	0.0786	0.421	FALSE	FALSE	FALSE	FALSE	FALSE	FALSE	FALSE	FALSE	0
Q16760	DGKD	-0.184	0.284	0.159	0.468	-0.343	0.126	0.237	0.0792	0.304	0.00855	0.0396	0.411	FALSE	FALSE	FALSE	FALSE	FALSE	FALSE	FALSE	FALSE	0
Q16760;Q86XP1	DGKD;DGKH	-0.0969	0.745	0.483	0.842	-0.58	0.262	0.549	0.000562	0.0102	0.000211	0.00338	0.122	FALSE	FALSE	FALSE	FALSE	FALSE	FALSE	FALSE	FALSE	0
Q16762	TST	-0.106	0.124	0.00157	0.231	-0.108	0.123	0.388	0.316	0.99	0.0767	0.381	0.322	FALSE	FALSE	FALSE	FALSE	FALSE	FALSE	FALSE	FALSE	0
Q16763	UBE2S	-0.14	0.156	-0.127	0.297	-0.0131	0.284	0.349	0.299	0.394	0.0629	0.929	0.0735	FALSE	FALSE	FALSE	FALSE	FALSE	FALSE	FALSE	FALSE	0
Q16774	GUK1	-0.0849	0.206	-0.0089	0.291	-0.076	0.215	0.539	0.151	0.948	0.0521	0.582	0.136	FALSE	FALSE	FALSE	FALSE	FALSE	FALSE	FALSE	FALSE	0
Q16775	HAGH	0.13	0.427	0.102	0.297	0.0277	0.324	0.521	0.052	0.612	0.158	0.89	0.126	FALSE	FALSE	FALSE	FALSE	FALSE	FALSE	FALSE	FALSE	0
Q16795	NDUFA9	-0.00948	0.413	0.254	0.423	-0.263	0.159	0.951	0.0182	0.117	0.0162	0.106	0.309	FALSE	FALSE	FALSE	FALSE	FALSE	FALSE	FALSE	FALSE	0
Q16822	PCK2	-0.0239	0.435	0.173	0.459	-0.197	0.263	0.828	0.0018	0.135	0.00123	0.0931	0.0319	FALSE	FALSE	FALSE	FALSE	FALSE	FALSE	FALSE	FALSE	0
Q16825	PTPN21	0.0581	0.506	-0.0575	0.448	0.116	0.563	0.633	0.00126	0.636	0.00293	0.349	0.00056	FALSE	FALSE	FALSE	FALSE	FALSE	FALSE	FALSE	FALSE	0
Q16831	UPP1	-0.0288	0.277	0.105	0.306	-0.134	0.172	0.802	0.0304	0.368	0.0191	0.257	0.151	FALSE	FALSE	FALSE	FALSE	FALSE	FALSE	FALSE	FALSE	0
Q16836	HADH	0.045	0.295	0.265	0.25	-0.22	0.0302	0.698	0.0239	0.0385	0.0485	0.0771	0.794	FALSE	FALSE	FALSE	FALSE	FALSE	FALSE	FALSE	FALSE	0
Q16842	ST3GAL2	0.127	0.799	0.159	0.671	-0.0314	0.64	0.612	0.00728	0.529	0.0186	0.9	0.0235	FALSE	FALSE	FALSE	FALSE	FALSE	FALSE	FALSE	FALSE	0
Q16850	CYP51A1	0.196	0.249	0.124	0.0535	0.0721	0.126	0.17	0.088	0.373	0.696	0.6	0.367	FALSE	FALSE	FALSE	FALSE	FALSE	FALSE	FALSE	FALSE	0
Q16851	UGP2	0.0724	0.579	0.188	0.506	-0.115	0.391	0.672	0.0051	0.284	0.0111	0.503	0.0385	FALSE	FALSE	FALSE	FALSE	FALSE	FALSE	FALSE	FALSE	0
Q16853	AOC3	-0.0717	0.665	0.152	0.737	-0.224	0.513	0.698	0.00344	0.416	0.00172	0.24	0.0156	FALSE	FALSE	FALSE	FALSE	FALSE	FALSE	FALSE	FALSE	0
Q16864	ATP6V1F	-0.318	0.668	0.0283	0.986	-0.346	0.639	0.144	0.00694	0.891	0.000469	0.115	0.00892	FALSE	FALSE	FALSE	FALSE	FALSE	FALSE	FALSE	FALSE	0
Q16875	PFKFB3	-0.0578	0.542	0.0912	0.6	-0.149	0.451	0.66	0.00132	0.49	0.000621	0.267	0.00458	FALSE	FALSE	FALSE	FALSE	FALSE	FALSE	FALSE	FALSE	0
Q16877	PFKFB4	-0.272	0.364	-0.131	0.636	-0.142	0.495	0.112	0.0412	0.426	0.00191	0.388	0.00933	FALSE	FALSE	FALSE	FALSE	FALSE	FALSE	FALSE	FALSE	0
Q16880	UGT8	-0.199	0.622	0.187	0.822	-0.386	0.435	0.225	0.00195	0.252	0.000235	0.0295	0.0167	FALSE	FALSE	FALSE	FALSE	FALSE	FALSE	FALSE	FALSE	0
Q16881	TXNRD1	-0.321	0.161	-0.043	0.482	-0.278	0.204	0.0457	0.284	0.769	0.00606	0.0771	0.181	FALSE	FALSE	FALSE	FALSE	FALSE	FALSE	FALSE	FALSE	0
Q16891	IMMT	-0.0375	0.43	0.166	0.468	-0.204	0.264	0.762	0.00428	0.195	0.00248	0.119	0.0505	FALSE	FALSE	FALSE	FALSE	FALSE	FALSE	FALSE	FALSE	0
Q17R98	ZNF827	0.107	NA	0.369	NA	-0.261	NA	0.841	NA	0.497	NA	0.627	NA	FALSE	FALSE	FALSE	FALSE	FALSE	FALSE	FALSE	FALSE	6
Q17RN3	FAM98C	-0.165	0.562	-0.0784	0.727	-0.0868	0.64	0.506	0.0425	0.771	0.00758	0.725	0.0247	FALSE	FALSE	FALSE	FALSE	FALSE	FALSE	FALSE	FALSE	2
Q17RS7	GEN1	0.125	0.608	0.159	0.483	-0.0335	0.449	0.324	0.000376	0.217	0.0021	0.788	0.00339	FALSE	FALSE	FALSE	FALSE	FALSE	FALSE	FALSE	FALSE	0
Q17RY0	CPEB4	0.454	0.828	0.549	0.374	-0.0957	0.279	0.0176	0.000337	0.00612	0.0421	0.569	0.115	FALSE	FALSE	FALSE	FALSE	FALSE	FALSE	FALSE	FALSE	0
Q1KMD3	HNRNPUL2	-0.164	0.27	0.211	0.434	-0.375	0.0585	0.191	0.0427	0.101	0.00354	0.00857	0.629	FALSE	FALSE	FALSE	FALSE	FALSE	FALSE	FALSE	FALSE	0
Q1MSJ5	CSPP1	-0.144	-0.207	-0.0154	-0.0626	-0.129	-0.192	0.584	0.386	0.948	0.811	0.625	0.421	FALSE	FALSE	FALSE	FALSE	FALSE	FALSE	FALSE	FALSE	1
Q1RMZ1	BMT2	-0.567	0.19	0.088	0.757	-0.655	0.103	0.139	0.63	0.807	0.0578	0.065	0.776	FALSE	FALSE	FALSE	FALSE	FALSE	FALSE	FALSE	FALSE	2
Q27J81	INF2	-0.181	0.674	0.155	0.855	-0.337	0.519	0.156	0.000137	0.219	1.63e-05	0.0162	0.0011	FALSE	FALSE	FALSE	FALSE	FALSE	FALSE	FALSE	FALSE	0
Q29980	MICB	0.0292	0.707	0.186	0.678	-0.157	0.521	0.915	0.0222	0.499	0.027	0.567	0.0762	FALSE	FALSE	FALSE	FALSE	FALSE	FALSE	FALSE	FALSE	0
Q29RF7;Q9NTI5	PDS5A;PDS5B	-0.439	0.0793	-0.0203	0.519	-0.419	0.0996	0.00584	0.552	0.878	0.00199	0.00774	0.457	FALSE	FALSE	FALSE	FALSE	FALSE	FALSE	FALSE	FALSE	0
Q2HR63	SCP	0.383	0.312	-0.101	-0.0711	0.483	0.412	0.24	0.334	0.75	0.822	0.145	0.208	FALSE	FALSE	FALSE	FALSE	FALSE	FALSE	FALSE	FALSE	0
Q2HR64	ORF64	0.709	0.732	0.49	0.0231	0.218	0.241	0.00335	0.00271	0.0259	0.906	0.277	0.232	FALSE	FALSE	FALSE	FALSE	FALSE	FALSE	FALSE	FALSE	0
Q2HR67	RIR1	-0.0763	0.0474	0.0636	0.124	-0.14	-0.0162	0.577	0.728	0.641	0.372	0.315	0.905	FALSE	FALSE	FALSE	FALSE	FALSE	FALSE	FALSE	FALSE	0
Q2HR71	vIRF-2	-0.215	0.107	0.044	0.322	-0.259	0.0627	0.236	0.547	0.803	0.0876	0.159	0.722	FALSE	FALSE	FALSE	FALSE	FALSE	FALSE	FALSE	FALSE	0
Q2HR73	vIRF-4	0.253	0.878	0.434	0.626	-0.181	0.445	0.209	0.000683	0.0423	0.00685	0.359	0.0382	FALSE	FALSE	FALSE	FALSE	FALSE	FALSE	FALSE	FALSE	0
Q2HR75	ORF57	-0.232	-0.199	-0.0578	0.0325	-0.174	-0.141	0.0551	0.0923	0.604	0.769	0.136	0.218	FALSE	FALSE	FALSE	FALSE	FALSE	FALSE	FALSE	FALSE	0
Q2HR78	DUT	-0.04	0.109	0.0775	0.149	-0.117	0.0319	0.796	0.483	0.618	0.343	0.452	0.836	FALSE	FALSE	FALSE	FALSE	FALSE	FALSE	FALSE	FALSE	0
Q2HR80	ORF52	-0.232	-0.0852	-0.133	0.147	-0.0986	0.0481	0.193	0.621	0.443	0.4	0.568	0.779	FALSE	FALSE	FALSE	FALSE	FALSE	FALSE	FALSE	FALSE	0
Q2HR83	ORF49	0.143	0.0828	-0.0909	-0.0607	0.234	0.174	0.534	0.718	0.692	0.791	0.316	0.453	FALSE	FALSE	FALSE	FALSE	FALSE	FALSE	FALSE	FALSE	0
Q2HR85	ORF48	0.0227	0.387	-0.014	0.364	0.0366	0.401	0.887	0.0301	0.93	0.039	0.818	0.0256	FALSE	FALSE	FALSE	FALSE	FALSE	FALSE	FALSE	FALSE	0
Q2HR89	HELI	-0.104	0.267	0.0141	0.371	-0.118	0.253	0.557	0.147	0.936	0.0529	0.506	0.167	FALSE	FALSE	FALSE	FALSE	FALSE	FALSE	FALSE	FALSE	0
Q2HR92	ORF40	0.00267	0.173	-0.0449	0.17	0.0476	0.218	0.986	0.254	0.761	0.261	0.747	0.158	FALSE	FALSE	FALSE	FALSE	FALSE	FALSE	FALSE	FALSE	0
Q2HR95	ORF37	-0.0264	0.00724	-0.0468	0.0337	0.0204	0.0541	0.885	0.968	0.798	0.854	0.911	0.767	FALSE	FALSE	FALSE	FALSE	FALSE	FALSE	FALSE	FALSE	0
Q2HR98	ORF34	0.702	0.229	0.299	-0.474	0.403	-0.0708	0.00592	0.293	0.176	0.0428	0.0775	0.739	FALSE	FALSE	FALSE	FALSE	FALSE	FALSE	FALSE	FALSE	0
Q2HRA1	ORF31	-0.119	0.633	-0.345	0.751	0.227	0.978	0.774	0.152	0.413	0.124	0.619	0.0557	FALSE	FALSE	FALSE	FALSE	FALSE	FALSE	FALSE	FALSE	3
Q2HRA7	MCP	0.115	0.0341	-0.029	-0.0813	0.144	0.0632	0.547	0.858	0.879	0.67	0.454	0.741	FALSE	FALSE	FALSE	FALSE	FALSE	FALSE	FALSE	FALSE	0
Q2HRB2	ORF20	-0.0863	0.0513	-0.057	0.138	-0.0293	0.108	0.662	0.794	0.772	0.488	0.881	0.584	FALSE	FALSE	FALSE	FALSE	FALSE	FALSE	FALSE	FALSE	0
Q2HRB3	CVC2	0.226	0.176	-0.102	-0.0504	0.328	0.278	0.07	0.147	0.385	0.664	0.014	0.0313	FALSE	FALSE	FALSE	FALSE	FALSE	FALSE	FALSE	FALSE	0
Q2HRB4	ORF18	0.396	0.504	0.379	0.108	0.017	0.125	0.0319	0.00965	0.0385	0.52	0.918	0.457	FALSE	FALSE	FALSE	FALSE	FALSE	FALSE	FALSE	FALSE	0
Q2HRC6	ORF2	0.0323	-0.419	-0.336	-0.451	0.368	-0.0827	0.889	0.0907	0.165	0.0711	0.131	0.722	FALSE	FALSE	FALSE	FALSE	FALSE	FALSE	FALSE	FALSE	0
Q2HRC7	K2	-0.189	0.349	0.184	0.538	-0.373	0.165	0.396	0.13	0.408	0.0283	0.109	0.456	FALSE	FALSE	FALSE	FALSE	FALSE	FALSE	FALSE	FALSE	0
Q2HRC8	ORF11	-0.0959	-0.307	-0.12	-0.211	0.0241	-0.187	0.367	0.0116	0.264	0.0623	0.818	0.0933	FALSE	FALSE	FALSE	FALSE	FALSE	FALSE	FALSE	FALSE	0
Q2HRC9	ORF10	-0.066	0.197	0.0452	0.263	-0.111	0.152	0.625	0.161	0.737	0.07	0.415	0.272	FALSE	FALSE	FALSE	FALSE	FALSE	FALSE	FALSE	FALSE	0
Q2HRD0	ORF9	-0.144	-0.146	-0.00377	-0.00236	-0.14	-0.142	0.257	0.249	0.976	0.985	0.269	0.261	FALSE	FALSE	FALSE	FALSE	FALSE	FALSE	FALSE	FALSE	0
Q2HRD2	TRM1	-0.0628	0.303	0.169	0.365	-0.231	0.134	0.744	0.134	0.387	0.0767	0.242	0.489	FALSE	FALSE	FALSE	FALSE	FALSE	FALSE	FALSE	FALSE	0
Q2HRD3	DBP	-0.121	-0.012	0.00554	0.109	-0.127	-0.0176	0.315	0.919	0.963	0.363	0.294	0.882	FALSE	FALSE	FALSE	FALSE	FALSE	FALSE	FALSE	FALSE	0
Q2KHT3	CLEC16A	-0.0303	0.431	0.115	0.461	-0.146	0.315	0.804	0.0039	0.353	0.0025	0.246	0.0222	FALSE	FALSE	FALSE	FALSE	FALSE	FALSE	FALSE	FALSE	0
Q2LD37	BLTP1	0.0275	0.524	0.194	0.497	-0.167	0.33	0.835	0.00182	0.16	0.00263	0.223	0.0264	FALSE	FALSE	FALSE	FALSE	FALSE	FALSE	FALSE	FALSE	0
Q2M1P5	KIF7	0.0944	0.813	0.118	0.719	-0.0233	0.695	0.553	0.000251	0.462	0.000668	0.883	0.000857	FALSE	FALSE	FALSE	FALSE	FALSE	FALSE	FALSE	FALSE	0
Q2M1Z3	ARHGAP31	0.262	0.787	0.2	0.526	0.0614	0.587	0.122	0.000362	0.227	0.00621	0.702	0.0031	FALSE	FALSE	FALSE	FALSE	FALSE	FALSE	FALSE	FALSE	0
Q2M296	MTHFSD	0.145	-0.0393	-0.0621	-0.184	0.207	0.0227	0.351	0.796	0.684	0.241	0.192	0.881	FALSE	FALSE	FALSE	FALSE	FALSE	FALSE	FALSE	FALSE	0
Q2M389	WASHC4	-0.107	0.469	0.0777	0.576	-0.185	0.391	0.552	0.0209	0.665	0.00695	0.313	0.0463	FALSE	FALSE	FALSE	FALSE	FALSE	FALSE	FALSE	FALSE	0
Q2M3D2	EXOC3L2	0.0176	0.129	0.0804	0.111	-0.0628	0.0483	0.894	0.342	0.548	0.41	0.638	0.716	FALSE	FALSE	FALSE	FALSE	FALSE	FALSE	FALSE	FALSE	0
Q2NKJ3	CTC1	-0.151	0.598	0.225	0.749	-0.376	0.373	0.297	0.00114	0.131	0.000194	0.0195	0.0202	FALSE	FALSE	FALSE	FALSE	FALSE	FALSE	FALSE	FALSE	0
Q2NKQ1	SGSM1	-0.223	0.317	-0.118	0.54	-0.105	0.435	0.466	0.378	0.731	0.121	0.725	0.244	FALSE	FALSE	FALSE	FALSE	FALSE	FALSE	FALSE	FALSE	7
Q2NKX8	ERCC6L	0.021	0.721	0.0789	0.7	-0.0579	0.642	0.896	0.000713	0.624	0.000891	0.718	0.00167	FALSE	FALSE	FALSE	FALSE	FALSE	FALSE	FALSE	FALSE	0
Q2NL82	TSR1	-0.271	0.362	0.227	0.633	-0.498	0.135	0.104	0.0372	0.166	0.0016	0.00751	0.397	FALSE	FALSE	FALSE	FALSE	FALSE	FALSE	FALSE	FALSE	0
Q2PPJ7	RALGAPA2	-0.253	0.286	-0.0808	0.538	-0.172	0.366	0.141	0.101	0.623	0.0061	0.305	0.0421	FALSE	FALSE	FALSE	FALSE	FALSE	FALSE	FALSE	FALSE	0
Q2PZI1	DPY19L1	-0.186	0.37	0.188	0.555	-0.373	0.182	0.244	0.032	0.239	0.00352	0.0306	0.253	FALSE	FALSE	FALSE	FALSE	FALSE	FALSE	FALSE	FALSE	0
Q2T9J0	TYSND1	0.198	0.737	0.437	0.539	-0.238	0.3	0.22	0.000497	0.0152	0.00456	0.146	0.0741	FALSE	FALSE	FALSE	FALSE	FALSE	FALSE	FALSE	FALSE	0
Q2TAA5	ALG11	-0.0816	0.125	0.0778	0.206	-0.159	0.047	0.525	0.337	0.544	0.125	0.226	0.713	FALSE	FALSE	FALSE	FALSE	FALSE	FALSE	FALSE	FALSE	0
Q2TAL8	QRICH1	-0.138	0.697	0.13	0.836	-0.268	0.567	0.26	8.48e-05	0.288	1.65e-05	0.0415	0.000471	FALSE	FALSE	FALSE	FALSE	FALSE	FALSE	FALSE	FALSE	0
Q2TAY7	SMU1	-0.136	0.464	0.216	0.6	-0.352	0.248	0.326	0.00482	0.131	0.000821	0.0221	0.0873	FALSE	FALSE	FALSE	FALSE	FALSE	FALSE	FALSE	FALSE	0
Q2TAZ0	ATG2A	0.179	0.954	0.212	0.775	-0.0332	0.742	0.312	0.000137	0.234	0.000728	0.847	0.00101	FALSE	FALSE	FALSE	FALSE	FALSE	FALSE	FALSE	FALSE	0
Q2TB18	ASTE1	-0.306	0.249	-0.0945	0.555	-0.211	0.344	0.0281	0.064	0.452	0.00076	0.109	0.016	FALSE	FALSE	FALSE	FALSE	FALSE	FALSE	FALSE	FALSE	0
Q2TB90	HKDC1	-0.00188	0.269	0.0951	0.271	-0.097	0.174	0.99	0.0894	0.524	0.0875	0.516	0.255	FALSE	FALSE	FALSE	FALSE	FALSE	FALSE	FALSE	FALSE	0
Q2V2M9	FHOD3	0.00595	0.532	0.157	0.526	-0.151	0.375	0.959	0.000577	0.188	0.000629	0.204	0.00641	FALSE	FALSE	FALSE	FALSE	FALSE	FALSE	FALSE	FALSE	0
Q2VIQ3	KIF4B	-0.535	0.55	0.416	1.09	-0.952	0.134	0.363	0.414	0.472	0.0968	0.0799	0.813	FALSE	FALSE	FALSE	FALSE	FALSE	FALSE	FALSE	FALSE	6
Q2VPB7	AP5B1	-0.102	0.588	0.2	0.69	-0.302	0.388	0.472	0.00122	0.172	0.000358	0.0494	0.016	FALSE	FALSE	FALSE	FALSE	FALSE	FALSE	FALSE	FALSE	0
Q2VPK5	CTU2	-0.0547	0.657	0.163	0.711	-0.218	0.494	0.707	0.000693	0.274	0.000371	0.153	0.005	FALSE	FALSE	FALSE	FALSE	FALSE	FALSE	FALSE	FALSE	0
Q2YD98	UVSSA	-0.385	NA	0.362	NA	-0.747	NA	0.274	NA	0.389	NA	0.0617	NA	FALSE	FALSE	FALSE	FALSE	FALSE	FALSE	FALSE	FALSE	7
Q32NB8	PGS1	-0.0342	0.43	0.192	0.464	-0.226	0.238	0.748	0.00159	0.0913	0.000912	0.0518	0.0425	FALSE	FALSE	FALSE	FALSE	FALSE	FALSE	FALSE	FALSE	0
Q32NC0	C18orf21	-0.491	0.345	0.106	0.836	-0.596	0.24	0.00677	0.0395	0.491	0.000141	0.00193	0.134	FALSE	FALSE	FALSE	FALSE	FALSE	FALSE	FALSE	FALSE	0
Q32P28	P3H1	-0.0811	0.524	0.161	0.605	-0.242	0.363	0.508	0.000977	0.201	0.00032	0.0654	0.0105	FALSE	FALSE	FALSE	FALSE	FALSE	FALSE	FALSE	FALSE	0
Q32P28;Q8IVL5	P3H1;P3H2	0.675	-0.155	0.273	-0.83	0.402	-0.428	0.202	0.743	0.568	0.0505	0.299	0.223	FALSE	FALSE	FALSE	FALSE	FALSE	FALSE	FALSE	FALSE	3
Q32P41	TRMT5	-0.0502	0.364	0.0764	0.415	-0.127	0.288	0.677	0.00976	0.528	0.00454	0.303	0.0315	FALSE	FALSE	FALSE	FALSE	FALSE	FALSE	FALSE	FALSE	0
Q32P44	EML3	-0.176	0.431	0.0112	0.607	-0.187	0.42	0.258	0.0136	0.941	0.00164	0.23	0.0156	FALSE	FALSE	FALSE	FALSE	FALSE	FALSE	FALSE	FALSE	0
Q330K2	NDUFAF6	-0.0951	0.389	0.194	0.484	-0.289	0.194	0.501	0.0157	0.182	0.00451	0.0574	0.182	FALSE	FALSE	FALSE	FALSE	FALSE	FALSE	FALSE	FALSE	0
Q3B726	POLR1F	-0.396	0.467	0.181	0.863	-0.577	0.286	0.0295	0.0133	0.279	0.000194	0.00383	0.0993	FALSE	FALSE	FALSE	FALSE	FALSE	FALSE	FALSE	FALSE	0
Q3B7J2	GFOD2	-0.0805	0.233	0.121	0.314	-0.201	0.112	0.698	0.274	0.563	0.149	0.341	0.59	FALSE	FALSE	FALSE	FALSE	FALSE	FALSE	FALSE	FALSE	0
Q3B7T1	EDRF1	-0.171	0.435	-0.00136	0.606	-0.17	0.437	0.262	0.0118	0.993	0.00147	0.266	0.0116	FALSE	FALSE	FALSE	FALSE	FALSE	FALSE	FALSE	FALSE	0
Q3BBV2	NBPF8	-0.22	0.117	-0.0448	0.337	-0.175	0.162	0.168	0.448	0.769	0.0446	0.265	0.3	FALSE	FALSE	FALSE	FALSE	FALSE	FALSE	FALSE	FALSE	0
Q3KNV8	PCGF3	-0.0252	0.77	0.37	0.796	-0.395	0.4	0.938	0.033	0.267	0.0286	0.238	0.232	FALSE	FALSE	FALSE	FALSE	FALSE	FALSE	FALSE	FALSE	0
Q3KQU3	MAP7D1	0.000155	0.486	0.127	0.486	-0.127	0.359	0.999	0.00292	0.343	0.00293	0.344	0.0171	FALSE	FALSE	FALSE	FALSE	FALSE	FALSE	FALSE	FALSE	0
Q3KQV3	ZNF792	-0.252	-0.321	-0.34	-0.0688	0.0876	0.0187	0.194	0.106	0.0893	0.713	0.641	0.92	FALSE	FALSE	FALSE	FALSE	FALSE	FALSE	FALSE	FALSE	0
Q3KQV9	UAP1L1	0.00767	0.398	0.0626	0.391	-0.0549	0.336	0.969	0.062	0.751	0.0664	0.78	0.108	FALSE	FALSE	FALSE	FALSE	FALSE	FALSE	FALSE	FALSE	0
Q3KQZ1	SLC25A35	-0.133	0.267	0.0832	0.4	-0.216	0.184	0.333	0.0669	0.54	0.011	0.128	0.19	FALSE	FALSE	FALSE	FALSE	FALSE	FALSE	FALSE	FALSE	0
Q3KR37;Q96CP6	GRAMD1A;GRAMD1B	-0.832	0.0405	-0.274	0.873	-0.558	0.315	0.116	0.91	0.494	0.0862	0.269	0.394	FALSE	FALSE	FALSE	FALSE	FALSE	FALSE	FALSE	FALSE	4
Q3KRA6	C2orf76	-0.131	0.518	0.0439	0.649	-0.175	0.474	0.421	0.00694	0.785	0.0016	0.288	0.0115	FALSE	FALSE	FALSE	FALSE	FALSE	FALSE	FALSE	FALSE	0
Q3L8U1	CHD9	-0.412	0.534	0.219	0.946	-0.631	0.315	0.00409	0.000667	0.0821	4.32e-06	0.000173	0.0188	FALSE	FALSE	FALSE	FALSE	FALSE	FALSE	FALSE	FALSE	0
Q3L8U1;Q9HCK8	CHD8;CHD9	-0.276	0.327	0.00464	0.603	-0.28	0.323	0.12	0.0706	0.978	0.00352	0.115	0.0742	FALSE	FALSE	FALSE	FALSE	FALSE	FALSE	FALSE	FALSE	0
Q3LI77	KRTAP13-4	NA	NA	NA	NA	NA	NA	NA	NA	NA	NA	NA	NA	FALSE	FALSE	FALSE	FALSE	FALSE	FALSE	FALSE	FALSE	11
Q3LXA3	TKFC	-0.16	0.591	0.115	0.751	-0.275	0.476	0.572	0.0539	0.683	0.0191	0.338	0.11	FALSE	FALSE	FALSE	FALSE	FALSE	FALSE	FALSE	FALSE	0
Q3MHD2	LSM12	-0.0657	0.3	0.00378	0.366	-0.0695	0.296	0.702	0.0993	0.982	0.0505	0.685	0.103	FALSE	FALSE	FALSE	FALSE	FALSE	FALSE	FALSE	FALSE	0
Q3MII6	TBC1D25	-0.14	0.687	0.151	0.827	-0.291	0.536	0.457	0.00298	0.425	0.000799	0.138	0.0131	FALSE	FALSE	FALSE	FALSE	FALSE	FALSE	FALSE	FALSE	0
Q3MIN7	RGL3	0.0594	0.675	0.173	0.616	-0.114	0.502	0.722	0.00157	0.311	0.00295	0.5	0.0102	FALSE	FALSE	FALSE	FALSE	FALSE	FALSE	FALSE	FALSE	0
Q3MIP1	ITPRIPL2	-0.00184	0.523	0.00835	0.525	-0.0102	0.515	0.992	0.0111	0.962	0.0109	0.954	0.0122	FALSE	FALSE	FALSE	FALSE	FALSE	FALSE	FALSE	FALSE	0
Q3MIT2	PUS10	-0.392	0.248	-0.111	0.64	-0.281	0.359	0.0901	0.265	0.611	0.0113	0.21	0.117	FALSE	FALSE	FALSE	FALSE	FALSE	FALSE	FALSE	FALSE	0
Q3MIX3	ADCK5	-0.0387	0.206	0.12	0.245	-0.159	0.086	0.81	0.217	0.462	0.148	0.335	0.595	FALSE	FALSE	FALSE	FALSE	FALSE	FALSE	FALSE	FALSE	0
Q3MJ16	PLA2G4E	NA	NA	NA	NA	NA	NA	NA	NA	NA	NA	NA	NA	FALSE	FALSE	FALSE	FALSE	FALSE	FALSE	FALSE	FALSE	11
Q3SXM5	HSDL1	0.0785	0.0863	0.151	0.00778	-0.0725	-0.0647	0.726	0.7	0.504	0.972	0.746	0.773	FALSE	FALSE	FALSE	FALSE	FALSE	FALSE	FALSE	FALSE	0
Q3SXY8	ARL13B	-0.104	0.407	0.135	0.511	-0.238	0.272	0.421	0.00718	0.301	0.00165	0.0807	0.0502	FALSE	FALSE	FALSE	FALSE	FALSE	FALSE	FALSE	FALSE	0
Q3SY17	SLC25A52	0.0198	0.178	0.222	0.159	-0.202	-0.0435	0.924	0.492	0.266	0.54	0.307	0.857	FALSE	FALSE	FALSE	FALSE	FALSE	FALSE	FALSE	FALSE	4
Q3SY17;Q9H1U9	SLC25A51;SLC25A52	-0.00634	0.414	0.544	0.42	-0.55	-0.13	0.973	0.0478	0.0137	0.045	0.0129	0.499	FALSE	FALSE	FALSE	FALSE	FALSE	FALSE	FALSE	FALSE	0
Q3SY69	ALDH1L2	-0.116	0.379	0.152	0.495	-0.268	0.227	0.571	0.0827	0.46	0.0298	0.204	0.278	FALSE	FALSE	FALSE	FALSE	FALSE	FALSE	FALSE	FALSE	0
Q3SY84	KRT71	-0.241	0.313	-0.262	0.554	0.0203	0.574	0.461	0.343	0.425	0.107	0.95	0.096	FALSE	FALSE	FALSE	FALSE	FALSE	FALSE	FALSE	FALSE	0
Q3SY84;Q7RTS7;Q86Y46	KRT71;KRT73;KRT74	NA	-0.877	NA	NA	NA	NA	NA	0.15	NA	NA	NA	NA	FALSE	FALSE	FALSE	FALSE	FALSE	FALSE	FALSE	FALSE	9
Q3SY84;Q86Y46	KRT71;KRT73	NA	NA	NA	-0.745	-0.832	-1.58	NA	NA	NA	0.553	0.471	0.192	FALSE	FALSE	FALSE	FALSE	FALSE	FALSE	FALSE	FALSE	5
Q3SYG4	BBS9	-0.116	0.224	-0.00536	0.34	-0.111	0.229	0.429	0.142	0.97	0.0347	0.45	0.133	FALSE	FALSE	FALSE	FALSE	FALSE	FALSE	FALSE	FALSE	0
Q3T906	GNPTAB	-0.154	0.707	0.16	0.86	-0.314	0.546	0.384	0.00152	0.365	0.000341	0.0909	0.008	FALSE	FALSE	FALSE	FALSE	FALSE	FALSE	FALSE	FALSE	0
Q3V6T2	CCDC88A	0.473	0.921	0.0952	0.449	0.378	0.826	0.00595	3.55e-05	0.509	0.00811	0.0203	9.37e-05	FALSE	FALSE	FALSE	FALSE	FALSE	FALSE	FALSE	FALSE	0
Q3ZCQ8	TIMM50	-0.169	0.345	0.14	0.515	-0.309	0.206	0.281	0.0407	0.37	0.00532	0.0625	0.195	FALSE	FALSE	FALSE	FALSE	FALSE	FALSE	FALSE	FALSE	0
Q3ZCW2	LGALSL	NA	NA	NA	NA	NA	NA	NA	NA	NA	NA	NA	NA	FALSE	FALSE	FALSE	FALSE	FALSE	FALSE	FALSE	FALSE	11
Q3ZLR7	SUPT20HL1	0.349	0.622	0.137	0.274	0.212	0.485	0.187	0.0206	0.554	0.25	0.367	0.0372	FALSE	FALSE	FALSE	FALSE	FALSE	FALSE	FALSE	FALSE	2
Q460N5	PARP14	0.0309	0.413	0.0561	0.382	-0.0252	0.357	0.82	0.00966	0.681	0.0147	0.853	0.0207	FALSE	FALSE	FALSE	FALSE	FALSE	FALSE	FALSE	FALSE	0
Q494U1	PLEKHN1	-0.0849	0.463	0.301	0.548	-0.386	0.162	0.809	0.205	0.399	0.139	0.285	0.647	FALSE	FALSE	FALSE	FALSE	FALSE	FALSE	FALSE	FALSE	0
Q495M3	SLC36A2	-0.146	0.764	0.0921	0.91	-0.238	0.671	0.463	0.0021	0.641	0.000582	0.24	0.00487	FALSE	FALSE	FALSE	FALSE	FALSE	FALSE	FALSE	FALSE	0
Q49A17	GALNTL6	-0.128	0.358	0.158	0.486	-0.285	0.201	0.639	0.312	0.564	0.206	0.35	0.584	FALSE	FALSE	FALSE	FALSE	FALSE	FALSE	FALSE	FALSE	4
Q49A17;Q86SR1	GALNT10;GALNTL6	0.136	0.641	0.255	0.505	-0.119	0.386	0.41	0.00187	0.136	0.00849	0.469	0.0327	FALSE	FALSE	FALSE	FALSE	FALSE	FALSE	FALSE	FALSE	0
Q49AG3	ZBED5	0.161	NA	0.673	NA	-0.512	NA	0.645	NA	0.0746	NA	0.0837	NA	FALSE	FALSE	FALSE	FALSE	FALSE	FALSE	FALSE	FALSE	6
Q4ADV7	RIC1	-0.147	0.582	0.141	0.729	-0.287	0.442	0.348	0.00248	0.369	0.000477	0.0813	0.0131	FALSE	FALSE	FALSE	FALSE	FALSE	FALSE	FALSE	FALSE	0
Q4AE62	GTDC1	-0.447	0.167	0.118	0.614	-0.565	0.049	0.0198	0.326	0.529	0.00341	0.0106	0.792	FALSE	FALSE	FALSE	FALSE	FALSE	FALSE	FALSE	FALSE	1
Q4FZB7	KMT5B	-0.413	0.388	0.0112	0.801	-0.424	0.377	0.0113	0.0157	0.936	9.94e-05	0.0097	0.0182	FALSE	FALSE	FALSE	FALSE	FALSE	FALSE	FALSE	FALSE	0
Q4G0A6	MINDY4	0.595	0.818	0.543	0.223	0.0527	0.276	0.0363	0.00732	0.0526	0.392	0.837	0.294	FALSE	FALSE	FALSE	FALSE	FALSE	FALSE	FALSE	FALSE	0
Q4G0F5	VPS26B	-0.179	0.252	0.0887	0.43	-0.267	0.163	0.172	0.0639	0.484	0.0047	0.051	0.21	FALSE	FALSE	FALSE	FALSE	FALSE	FALSE	FALSE	FALSE	0
Q4G0J3	LARP7	-0.801	0.153	0.00762	0.955	-0.809	0.146	1.02e-05	0.177	0.944	1.86e-06	9.32e-06	0.197	FALSE	FALSE	FALSE	FALSE	FALSE	FALSE	FALSE	FALSE	0
Q4G0M1	ERFE	0.304	0.777	0.677	0.472	-0.372	0.1	0.508	0.108	0.156	0.311	0.42	0.826	FALSE	FALSE	FALSE	FALSE	FALSE	FALSE	FALSE	FALSE	0
Q4G0N4	NADK2	-0.103	0.186	0.25	0.289	-0.353	-0.0638	0.431	0.166	0.0715	0.0417	0.0168	0.622	FALSE	FALSE	FALSE	FALSE	FALSE	FALSE	FALSE	FALSE	0
Q4G0X4	KCTD21	-0.105	0.744	0.135	0.849	-0.24	0.609	0.591	0.00235	0.493	0.000916	0.232	0.00827	FALSE	FALSE	FALSE	FALSE	FALSE	FALSE	FALSE	FALSE	0
Q4G0X4;Q719H9	KCTD1;KCTD21	-1.08	-0.293	-0.636	0.789	-0.446	0.343	0.164	0.671	0.376	0.344	0.579	0.666	FALSE	FALSE	FALSE	FALSE	FALSE	FALSE	FALSE	FALSE	7
Q4G112	HSF5	-0.0766	0.173	0.412	0.249	-0.489	-0.239	0.618	0.274	0.0315	0.0926	0.00907	0.14	FALSE	FALSE	FALSE	FALSE	FALSE	FALSE	FALSE	FALSE	2
Q4G148	GXYLT1	-0.112	-0.0388	-0.127	0.0737	0.015	0.0887	0.748	0.912	0.716	0.833	0.966	0.8	FALSE	FALSE	FALSE	FALSE	FALSE	FALSE	FALSE	FALSE	0
Q4G176	ACSF3	-0.165	0.268	0.187	0.433	-0.352	0.0814	0.277	0.0902	0.223	0.0119	0.0328	0.584	FALSE	FALSE	FALSE	FALSE	FALSE	FALSE	FALSE	FALSE	0
Q4J6C6	PREPL	-0.203	0.45	0.13	0.653	-0.332	0.32	0.126	0.00356	0.311	0.000228	0.0199	0.0238	FALSE	FALSE	FALSE	FALSE	FALSE	FALSE	FALSE	FALSE	0
Q4KMP7	TBC1D10B	-0.215	0.339	-0.0635	0.554	-0.151	0.403	0.147	0.0312	0.654	0.00194	0.296	0.0136	FALSE	FALSE	FALSE	FALSE	FALSE	FALSE	FALSE	FALSE	0
Q4KMP7;Q9BXI6	TBC1D10A;TBC1D10B	-0.0866	NA	0.302	NA	-0.389	NA	0.707	NA	0.209	NA	0.115	NA	FALSE	FALSE	FALSE	FALSE	FALSE	FALSE	FALSE	FALSE	3
Q4KMQ1	TPRN	0.0701	0.471	0.139	0.401	-0.0684	0.333	0.692	0.0191	0.438	0.0396	0.699	0.0791	FALSE	FALSE	FALSE	FALSE	FALSE	FALSE	FALSE	FALSE	0
Q4KMQ2	ANO6	-0.0279	0.377	0.203	0.405	-0.231	0.174	0.851	0.0246	0.189	0.0174	0.139	0.257	FALSE	FALSE	FALSE	FALSE	FALSE	FALSE	FALSE	FALSE	0
Q4KWH8	PLCH1	0.0326	0.144	0.0744	0.111	-0.0418	0.0692	0.897	0.612	0.768	0.694	0.868	0.806	FALSE	FALSE	FALSE	FALSE	FALSE	FALSE	FALSE	FALSE	1
Q4L180	FILIP1L	0.437	0.98	0.222	0.543	0.215	0.758	0.105	0.00217	0.388	0.0504	0.404	0.0106	FALSE	FALSE	FALSE	FALSE	FALSE	FALSE	FALSE	FALSE	0
Q4V328	GRIPAP1	0.164	0.71	0.0807	0.546	0.0833	0.629	0.315	0.00079	0.615	0.00484	0.603	0.0019	FALSE	FALSE	FALSE	FALSE	FALSE	FALSE	FALSE	FALSE	0
Q4V339;Q5JTY5;Q5RIA9	ZNG1C;ZNG1E;ZNG1F	-0.582	0.145	-0.287	0.726	-0.294	0.432	0.0264	0.538	0.233	0.00841	0.222	0.0838	FALSE	FALSE	FALSE	FALSE	FALSE	FALSE	FALSE	FALSE	0
Q4VC44	FLYWCH1	-0.182	0.158	0.281	0.339	-0.463	-0.123	0.457	0.645	0.26	0.331	0.0788	0.718	FALSE	FALSE	FALSE	FALSE	FALSE	FALSE	FALSE	FALSE	2
Q4VX76	SYTL3	-0.00822	0.76	0.455	0.768	-0.463	0.305	0.975	0.0255	0.111	0.0243	0.105	0.318	FALSE	FALSE	FALSE	FALSE	FALSE	FALSE	FALSE	FALSE	1
Q4W5G0	TIGD2	-0.139	0.256	0.0867	0.395	-0.225	0.17	0.296	0.0672	0.507	0.00952	0.102	0.206	FALSE	FALSE	FALSE	FALSE	FALSE	FALSE	FALSE	FALSE	0
Q4ZG55	GREB1	-0.00222	-0.0139	0.242	-0.0117	-0.245	-0.256	0.991	0.943	0.276	0.952	0.272	0.251	FALSE	FALSE	FALSE	FALSE	FALSE	FALSE	FALSE	FALSE	1
Q4ZG55;Q9C091	GREB1;GREB1L	-0.0533	0.688	0.139	0.741	-0.193	0.548	0.724	0.000652	0.364	0.000363	0.217	0.00327	FALSE	FALSE	FALSE	FALSE	FALSE	FALSE	FALSE	FALSE	0
Q4ZIN3	TMEM259	-0.0334	0.655	0.273	0.688	-0.306	0.382	0.835	0.00146	0.108	0.00102	0.0756	0.0323	FALSE	FALSE	FALSE	FALSE	FALSE	FALSE	FALSE	FALSE	0
Q504Q3	PAN2	-0.14	0.371	0.0822	0.511	-0.222	0.289	0.471	0.0735	0.67	0.0196	0.261	0.152	FALSE	FALSE	FALSE	FALSE	FALSE	FALSE	FALSE	FALSE	0
Q52LJ0	FAM98B	-0.278	0.269	0.0978	0.547	-0.376	0.171	0.0622	0.0699	0.481	0.00177	0.017	0.228	FALSE	FALSE	FALSE	FALSE	FALSE	FALSE	FALSE	FALSE	0
Q52LJ0;Q8NCA5	FAM98A;FAM98B	-0.341	0.623	0.256	0.963	-0.597	0.366	0.151	0.0165	0.271	0.00109	0.0204	0.125	FALSE	FALSE	FALSE	FALSE	FALSE	FALSE	FALSE	FALSE	0
Q53EP0	FNDC3B	0.2	0.529	0.255	0.329	-0.055	0.274	0.313	0.0172	0.204	0.11	0.777	0.175	FALSE	FALSE	FALSE	FALSE	FALSE	FALSE	FALSE	FALSE	0
Q53ET0	CRTC2	-0.0387	0.652	0.102	0.691	-0.141	0.55	0.784	0.00059	0.474	0.000375	0.329	0.00205	FALSE	FALSE	FALSE	FALSE	FALSE	FALSE	FALSE	FALSE	0
Q53EU6	GPAT3	-0.074	0.0807	0.0522	0.155	-0.126	0.0285	0.549	0.514	0.671	0.222	0.314	0.816	FALSE	FALSE	FALSE	FALSE	FALSE	FALSE	FALSE	FALSE	0
Q53EU6;Q86UL3	GPAT3;GPAT4	-0.0115	0.0318	0.13	0.0433	-0.141	-0.0981	0.943	0.844	0.428	0.789	0.39	0.547	FALSE	FALSE	FALSE	FALSE	FALSE	FALSE	FALSE	FALSE	0
Q53EZ4	CEP55	0.204	0.622	0.193	0.419	0.0108	0.429	0.212	0.00186	0.235	0.0196	0.945	0.0173	FALSE	FALSE	FALSE	FALSE	FALSE	FALSE	FALSE	FALSE	0
Q53F39	MPPE1	-0.0393	0.834	0.722	0.873	-0.761	0.112	0.824	0.000505	0.00149	0.000351	0.00101	0.53	FALSE	FALSE	FALSE	FALSE	FALSE	FALSE	FALSE	FALSE	0
Q53FT3	HIKESHI	-0.0516	0.593	0.0884	0.644	-0.14	0.504	0.753	0.00341	0.592	0.00194	0.401	0.00911	FALSE	FALSE	FALSE	FALSE	FALSE	FALSE	FALSE	FALSE	0
Q53FZ2	ACSM3	-0.21	0.3	0.148	0.51	-0.357	0.153	0.249	0.109	0.411	0.0128	0.0623	0.395	FALSE	FALSE	FALSE	FALSE	FALSE	FALSE	FALSE	FALSE	0
Q53G59	KLHL12	0.461	0.752	0.45	0.292	0.0101	0.302	0.0126	0.000487	0.0141	0.0865	0.949	0.0775	FALSE	FALSE	FALSE	FALSE	FALSE	FALSE	FALSE	FALSE	0
Q53GA4	PHLDA2	0.18	0.971	0.36	0.791	-0.181	0.611	0.49	0.00259	0.18	0.00919	0.488	0.0334	FALSE	FALSE	FALSE	FALSE	FALSE	FALSE	FALSE	FALSE	0
Q53GL7	PARP10	0.0097	0.498	0.122	0.488	-0.112	0.376	0.945	0.00377	0.392	0.00427	0.43	0.0186	FALSE	FALSE	FALSE	FALSE	FALSE	FALSE	FALSE	FALSE	0
Q53GQ0	HSD17B12	-0.0648	0.522	0.249	0.587	-0.314	0.272	0.646	0.00283	0.0959	0.00125	0.0423	0.0721	FALSE	FALSE	FALSE	FALSE	FALSE	FALSE	FALSE	FALSE	0
Q53GS7	GLE1	-0.0242	0.618	0.2	0.642	-0.224	0.418	0.855	0.000542	0.15	0.000401	0.11	0.00778	FALSE	FALSE	FALSE	FALSE	FALSE	FALSE	FALSE	FALSE	0
Q53GS9	USP39	-0.19	0.477	0.138	0.668	-0.328	0.34	0.119	0.00135	0.247	9.33e-05	0.014	0.0116	FALSE	FALSE	FALSE	FALSE	FALSE	FALSE	FALSE	FALSE	0
Q53GT1	KLHL22	0.0518	0.733	0.168	0.681	-0.116	0.564	0.698	0.000143	0.222	0.000263	0.39	0.00113	FALSE	FALSE	FALSE	FALSE	FALSE	FALSE	FALSE	FALSE	0
Q53H12	AGK	-0.0168	0.299	0.103	0.316	-0.119	0.197	0.896	0.0351	0.428	0.0276	0.359	0.143	FALSE	FALSE	FALSE	FALSE	FALSE	FALSE	FALSE	FALSE	0
Q53H47	SETMAR	-0.198	0.4	0.191	0.598	-0.389	0.209	0.158	0.0107	0.172	0.000764	0.0124	0.138	FALSE	FALSE	FALSE	FALSE	FALSE	FALSE	FALSE	FALSE	0
Q53H82	LACTB2	-0.111	0.338	0.131	0.449	-0.242	0.206	0.652	0.187	0.596	0.0883	0.335	0.409	FALSE	FALSE	FALSE	FALSE	FALSE	FALSE	FALSE	FALSE	0
Q53H96	PYCR3	-0.106	0.346	0.0744	0.452	-0.18	0.272	0.591	0.0974	0.705	0.0373	0.366	0.183	FALSE	FALSE	FALSE	FALSE	FALSE	FALSE	FALSE	FALSE	0
Q53HC0	CCDC92	-0.232	0.158	-0.338	0.39	0.106	0.496	0.306	0.48	0.146	0.0983	0.633	0.0421	FALSE	FALSE	FALSE	FALSE	FALSE	FALSE	FALSE	FALSE	0
Q53HC5	KLHL26	0.168	0.426	0.141	0.258	0.0266	0.285	0.168	0.00317	0.241	0.0441	0.82	0.0291	FALSE	FALSE	FALSE	FALSE	FALSE	FALSE	FALSE	FALSE	0
Q53HC9	EIPR1	0.0582	0.473	0.159	0.414	-0.101	0.314	0.775	0.0365	0.441	0.0611	0.623	0.143	FALSE	FALSE	FALSE	FALSE	FALSE	FALSE	FALSE	FALSE	0
Q53HV7	SMUG1	-0.324	0.606	0.106	0.93	-0.43	0.5	0.18	0.0214	0.649	0.00169	0.084	0.0492	FALSE	FALSE	FALSE	FALSE	FALSE	FALSE	FALSE	FALSE	0
Q53LP3	SOWAHC	0.118	0.752	0.313	0.634	-0.195	0.438	0.433	0.00028	0.053	0.00105	0.204	0.0112	FALSE	FALSE	FALSE	FALSE	FALSE	FALSE	FALSE	FALSE	0
Q53R41	FASTKD1	-0.098	0.173	0.0946	0.271	-0.193	0.0787	0.432	0.177	0.447	0.0449	0.137	0.526	FALSE	FALSE	FALSE	FALSE	FALSE	FALSE	FALSE	FALSE	0
Q53RE8	ANKRD39	-0.38	0.412	-0.415	0.792	0.0349	0.827	0.305	0.269	0.265	0.0465	0.923	0.0391	FALSE	FALSE	FALSE	FALSE	FALSE	FALSE	FALSE	FALSE	0
Q53RT3	ASPRV1	NA	-0.576	-0.357	NA	NA	-0.218	NA	0.0775	0.277	NA	NA	0.425	FALSE	FALSE	FALSE	FALSE	FALSE	FALSE	FALSE	FALSE	8
Q53S08;Q9H0N0	RAB6C;RAB6D	0.392	-0.0673	-0.558	-0.46	0.95	0.49	0.524	0.912	0.369	0.457	0.139	0.428	FALSE	FALSE	FALSE	FALSE	FALSE	FALSE	FALSE	FALSE	0
Q53S33	BOLA3	-0.457	-0.0595	0.025	0.397	-0.482	-0.0844	0.0528	0.783	0.908	0.0859	0.0428	0.696	FALSE	FALSE	FALSE	FALSE	FALSE	FALSE	FALSE	FALSE	0
Q53S58	TMEM177	0.278	0.136	0.00199	-0.142	0.276	0.134	0.125	0.434	0.991	0.414	0.127	0.44	FALSE	FALSE	FALSE	FALSE	FALSE	FALSE	FALSE	FALSE	0
Q53SF7	COBLL1	0.334	0.926	0.252	0.593	0.0812	0.674	0.0467	6.13e-05	0.118	0.00211	0.597	0.000838	FALSE	FALSE	FALSE	FALSE	FALSE	FALSE	FALSE	FALSE	0
Q53T59	HS1BP3	-0.234	0.679	0.0535	0.912	-0.287	0.625	0.153	0.00093	0.732	8.41e-05	0.0856	0.00169	FALSE	FALSE	FALSE	FALSE	FALSE	FALSE	FALSE	FALSE	0
Q53T94	TAF1B	-0.368	0.548	0.27	0.916	-0.638	0.278	0.0452	0.0062	0.126	0.000146	0.00236	0.116	FALSE	FALSE	FALSE	FALSE	FALSE	FALSE	FALSE	FALSE	0
Q53TN4	CYBRD1	0.0611	0.223	0.0294	0.162	0.0318	0.194	0.679	0.15	0.842	0.285	0.829	0.206	FALSE	FALSE	FALSE	FALSE	FALSE	FALSE	FALSE	FALSE	0
Q562E7	WDR81	-0.113	0.45	0.0273	0.563	-0.141	0.423	0.506	0.0194	0.871	0.00564	0.412	0.0261	FALSE	FALSE	FALSE	FALSE	FALSE	FALSE	FALSE	FALSE	0
Q562R1	ACTBL2	-0.0606	-0.0871	-0.198	-0.0265	0.138	0.111	0.802	0.719	0.418	0.913	0.571	0.647	FALSE	FALSE	FALSE	FALSE	FALSE	FALSE	FALSE	FALSE	0
Q567U6	CCDC93	-0.0592	0.536	0.0222	0.595	-0.0814	0.514	0.733	0.00874	0.898	0.00468	0.64	0.0111	FALSE	FALSE	FALSE	FALSE	FALSE	FALSE	FALSE	FALSE	0
Q56A73	SPIN4	-0.121	0.873	0.587	0.994	-0.708	0.286	0.59	0.00234	0.0218	0.000424	0.00436	0.171	FALSE	FALSE	FALSE	FALSE	FALSE	FALSE	FALSE	FALSE	1
Q56NI9	ESCO2	-0.287	0.0124	0.184	0.3	-0.472	-0.172	0.0297	0.916	0.138	0.0245	0.00173	0.164	FALSE	FALSE	FALSE	FALSE	FALSE	FALSE	FALSE	FALSE	0
Q56P03	EAPP	-0.108	0.163	0.104	0.271	-0.212	0.0592	0.406	0.22	0.425	0.053	0.118	0.646	FALSE	FALSE	FALSE	FALSE	FALSE	FALSE	FALSE	FALSE	0
Q56VL3	OCIAD2	0.118	0.246	0.152	0.128	-0.0343	0.0934	0.63	0.324	0.535	0.602	0.888	0.702	FALSE	FALSE	FALSE	FALSE	FALSE	FALSE	FALSE	FALSE	0
Q58A45	PAN3	-0.133	0.512	0.072	0.645	-0.205	0.44	0.311	0.00177	0.578	0.000308	0.13	0.00484	FALSE	FALSE	FALSE	FALSE	FALSE	FALSE	FALSE	FALSE	0
Q58EX7	PLEKHG4	-0.0345	0.448	0.068	0.482	-0.102	0.38	0.809	0.00808	0.635	0.00519	0.477	0.0195	FALSE	FALSE	FALSE	FALSE	FALSE	FALSE	FALSE	FALSE	0
Q58FG1	HSP90AA4P	-1.08	0.415	0.315	1.5	-1.4	0.0997	0.102	0.503	0.568	0.0467	0.0429	0.871	FALSE	FALSE	FALSE	FALSE	FALSE	FALSE	FALSE	FALSE	2
Q58WW2	DCAF6	0.322	0.912	0.146	0.591	0.176	0.767	0.111	0.000447	0.45	0.00872	0.364	0.00164	FALSE	FALSE	FALSE	FALSE	FALSE	FALSE	FALSE	FALSE	0
Q5BJD5	TMEM41B	-0.649	-0.0978	-0.179	0.551	-0.47	0.081	0.0678	0.766	0.589	0.113	0.17	0.805	FALSE	FALSE	FALSE	FALSE	FALSE	FALSE	FALSE	FALSE	0
Q5BJF2	TMEM97	0.163	-0.393	-0.0991	-0.556	0.262	-0.294	0.833	0.612	0.898	0.476	0.735	0.704	FALSE	FALSE	FALSE	FALSE	FALSE	FALSE	FALSE	FALSE	0
Q5BJH2	TMEM128	-0.0218	0.613	0.21	0.634	-0.232	0.403	0.855	0.000254	0.0987	0.00019	0.0719	0.00524	FALSE	FALSE	FALSE	FALSE	FALSE	FALSE	FALSE	FALSE	0
Q5BJH7	YIF1B	-0.0122	0.579	0.285	0.592	-0.297	0.295	0.936	0.00241	0.0815	0.00209	0.0709	0.0726	FALSE	FALSE	FALSE	FALSE	FALSE	FALSE	FALSE	FALSE	0
Q5BKT4;Q5I7T1	ALG10;ALG10B	-0.0356	0.373	0.232	0.409	-0.268	0.141	0.797	0.018	0.113	0.0112	0.0722	0.318	FALSE	FALSE	FALSE	FALSE	FALSE	FALSE	FALSE	FALSE	0
Q5BKU9	OXLD1	-0.739	0.13	0.0268	0.869	-0.766	0.103	0.0436	0.725	0.935	0.0355	0.0378	0.779	FALSE	FALSE	FALSE	FALSE	FALSE	FALSE	FALSE	FALSE	1
Q5BKX5	ACTMAP	-0.0292	0.246	-0.113	0.276	0.0837	0.359	0.842	0.112	0.446	0.0798	0.57	0.0285	FALSE	FALSE	FALSE	FALSE	FALSE	FALSE	FALSE	FALSE	0
Q5BKZ1	ZNF326	-0.00522	0.448	0.157	0.453	-0.163	0.29	0.967	0.00356	0.223	0.0033	0.209	0.036	FALSE	FALSE	FALSE	FALSE	FALSE	FALSE	FALSE	FALSE	0
Q5C9Z4	NOM1	-0.254	0.251	0.112	0.505	-0.366	0.139	0.0176	0.0187	0.247	0.000167	0.002	0.155	FALSE	FALSE	FALSE	FALSE	FALSE	FALSE	FALSE	FALSE	0
Q5CZA5	ZNF805	-1.05	-0.135	0.0821	0.913	-1.13	-0.217	0.135	0.853	0.929	0.232	0.241	0.825	FALSE	FALSE	FALSE	FALSE	FALSE	FALSE	FALSE	FALSE	3
Q5D0E6	DALRD3	-0.139	0.409	0.204	0.549	-0.344	0.205	0.32	0.0107	0.155	0.0017	0.0259	0.153	FALSE	FALSE	FALSE	FALSE	FALSE	FALSE	FALSE	FALSE	0
Q5D1E8	ZC3H12A	0.0306	0.712	0.0232	0.681	0.00745	0.688	0.859	0.00139	0.893	0.00189	0.966	0.00176	FALSE	FALSE	FALSE	FALSE	FALSE	FALSE	FALSE	FALSE	0
Q5D1E8;Q9C0D7	ZC3H12A;ZC3H12C	-0.108	0.427	0.00134	0.535	-0.11	0.425	0.57	0.0654	0.994	0.0266	0.566	0.0661	FALSE	FALSE	FALSE	FALSE	FALSE	FALSE	FALSE	FALSE	1
Q5EBL4	RILPL1	-0.237	0.421	-0.208	0.658	-0.0293	0.628	0.184	0.0284	0.239	0.00226	0.864	0.00307	FALSE	FALSE	FALSE	FALSE	FALSE	FALSE	FALSE	FALSE	0
Q5EBL8	PDZD11	0.605	0.848	0.666	0.243	-0.0607	0.182	0.121	0.0379	0.0913	0.514	0.869	0.623	FALSE	FALSE	FALSE	FALSE	FALSE	FALSE	FALSE	FALSE	0
Q5FWE3	PRRT3	-0.0616	0.459	0.0543	0.521	-0.116	0.405	0.578	0.00126	0.623	0.000487	0.303	0.00302	FALSE	FALSE	FALSE	FALSE	FALSE	FALSE	FALSE	FALSE	0
Q5GLZ8	HERC4	-0.0629	0.541	0.113	0.604	-0.176	0.428	0.709	0.00696	0.505	0.00352	0.306	0.024	FALSE	FALSE	FALSE	FALSE	FALSE	FALSE	FALSE	FALSE	0
Q5H8A4	PIGG	-0.0987	0.547	0.212	0.646	-0.311	0.335	0.607	0.0134	0.279	0.00517	0.123	0.0997	FALSE	FALSE	FALSE	FALSE	FALSE	FALSE	FALSE	FALSE	0
Q5H9E4	SLC25A53	-0.697	-0.654	-0.816	0.0428	0.119	0.162	0.0802	0.0927	0.0548	0.886	0.693	0.595	FALSE	FALSE	FALSE	FALSE	FALSE	FALSE	FALSE	FALSE	8
Q5H9U9	DDX60L	-0.0272	0.489	0.21	0.516	-0.237	0.279	0.809	0.000964	0.0831	0.00064	0.0543	0.0276	FALSE	FALSE	FALSE	FALSE	FALSE	FALSE	FALSE	FALSE	0
Q5H9U9;Q8IY21	DDX60;DDX60L	-0.0565	0.201	0.00323	0.257	-0.0598	0.198	0.769	0.308	0.987	0.198	0.757	0.315	FALSE	FALSE	FALSE	FALSE	FALSE	FALSE	FALSE	FALSE	0
Q5HY92	FIGN	0.0669	0.522	0.221	0.455	-0.154	0.301	0.668	0.00536	0.173	0.0118	0.331	0.072	FALSE	FALSE	FALSE	FALSE	FALSE	FALSE	FALSE	FALSE	0
Q5HYA8	TMEM67	0.00533	0.394	0.283	0.389	-0.277	0.111	0.971	0.0177	0.0712	0.0189	0.076	0.448	FALSE	FALSE	FALSE	FALSE	FALSE	FALSE	FALSE	FALSE	0
Q5HYI7	MTX3	0.0515	0.258	0.175	0.206	-0.123	0.0831	0.781	0.182	0.355	0.278	0.51	0.655	FALSE	FALSE	FALSE	FALSE	FALSE	FALSE	FALSE	FALSE	0
Q5HYI8	RABL3	0.0703	0.0896	0.0568	0.0193	0.0135	0.0329	0.619	0.528	0.688	0.891	0.923	0.815	FALSE	FALSE	FALSE	FALSE	FALSE	FALSE	FALSE	FALSE	0
Q5HYK3	COQ5	-0.128	0.362	0.241	0.49	-0.369	0.121	0.366	0.0217	0.104	0.004	0.0199	0.39	FALSE	FALSE	FALSE	FALSE	FALSE	FALSE	FALSE	FALSE	0
Q5HYM0;Q9C0D7	ZC3H12B;ZC3H12C	0.513	1.17	0.741	0.655	-0.227	0.428	0.145	0.0313	0.0704	0.183	0.541	0.396	FALSE	FALSE	FALSE	FALSE	FALSE	FALSE	FALSE	FALSE	3
Q5HYR2	DMRTC1B	NA	0.395	0.309	NA	NA	0.0851	NA	0.187	0.343	NA	NA	0.751	FALSE	FALSE	FALSE	FALSE	FALSE	FALSE	FALSE	FALSE	8
Q5J8M3	EMC4	-0.0385	0.493	0.132	0.532	-0.17	0.362	0.731	0.000833	0.253	0.000467	0.147	0.00674	FALSE	FALSE	FALSE	FALSE	FALSE	FALSE	FALSE	FALSE	0
Q5JPE7	NOMO2	0.143	-0.0751	-0.0796	-0.218	0.222	0.00448	0.576	0.767	0.754	0.398	0.389	0.986	FALSE	FALSE	FALSE	FALSE	FALSE	FALSE	FALSE	FALSE	0
Q5JPH6	EARS2	-0.063	0.153	0.121	0.216	-0.184	0.0317	0.637	0.263	0.37	0.124	0.183	0.811	FALSE	FALSE	FALSE	FALSE	FALSE	FALSE	FALSE	FALSE	0
Q5JPI3	C3orf38	-0.247	0.221	0.122	0.468	-0.369	0.0983	0.103	0.141	0.398	0.00622	0.0222	0.494	FALSE	FALSE	FALSE	FALSE	FALSE	FALSE	FALSE	FALSE	0
Q5JPI9	EEF1AKMT2	-0.226	0.449	-0.0773	0.675	-0.149	0.526	0.158	0.0118	0.615	0.000836	0.341	0.00465	FALSE	FALSE	FALSE	FALSE	FALSE	FALSE	FALSE	FALSE	0
Q5JRX3	PITRM1	-0.0939	0.402	0.216	0.496	-0.31	0.186	0.463	0.00745	0.107	0.00195	0.0285	0.16	FALSE	FALSE	FALSE	FALSE	FALSE	FALSE	FALSE	FALSE	0
Q5JS54	PSMG4	-0.168	0.813	0.145	0.981	-0.313	0.668	0.429	0.00213	0.494	0.000535	0.154	0.00741	FALSE	FALSE	FALSE	FALSE	FALSE	FALSE	FALSE	FALSE	0
Q5JSH3	WDR44	0.356	0.895	0.218	0.539	0.138	0.677	0.0501	0.000169	0.205	0.00663	0.413	0.00149	FALSE	FALSE	FALSE	FALSE	FALSE	FALSE	FALSE	FALSE	0
Q5JSJ4;Q9UL03	INTS6;INTS6L	0.146	0.354	0.134	0.207	0.0127	0.22	0.257	0.0144	0.298	0.118	0.919	0.0991	FALSE	FALSE	FALSE	FALSE	FALSE	FALSE	FALSE	FALSE	0
Q5JSL3	DOCK11	0.0191	0.43	0.0571	0.411	-0.038	0.373	0.891	0.00886	0.683	0.0114	0.785	0.0189	FALSE	FALSE	FALSE	FALSE	FALSE	FALSE	FALSE	FALSE	0
Q5JSL3;Q96BY6;Q9BZ29	DOCK10;DOCK11;DOCK9	0.152	0.0649	-0.141	-0.0875	0.294	0.206	0.704	0.856	0.693	0.827	0.468	0.567	FALSE	FALSE	FALSE	FALSE	FALSE	FALSE	FALSE	FALSE	1
Q5JSL3;Q9BZ29	DOCK11;DOCK9	-0.172	0.333	-0.055	0.506	-0.117	0.388	0.43	0.141	0.799	0.0348	0.588	0.0919	FALSE	FALSE	FALSE	FALSE	FALSE	FALSE	FALSE	FALSE	0
Q5JTD0	TJAP1	0.137	0.386	-0.127	0.25	0.263	0.513	0.449	0.048	0.482	0.179	0.158	0.0131	FALSE	FALSE	FALSE	FALSE	FALSE	FALSE	FALSE	FALSE	0
Q5JTH9	RRP12	-0.334	0.494	0.161	0.828	-0.495	0.333	0.009	0.000661	0.157	7.3e-06	0.000648	0.0092	FALSE	FALSE	FALSE	FALSE	FALSE	FALSE	FALSE	FALSE	0
Q5JTV8	TOR1AIP1	-0.241	0.388	0.191	0.629	-0.432	0.197	0.0953	0.0135	0.177	0.00057	0.00739	0.165	FALSE	FALSE	FALSE	FALSE	FALSE	FALSE	FALSE	FALSE	0
Q5JTV8;Q8NFQ8	TOR1AIP1;TOR1AIP2	0.191	0.406	0.208	0.215	-0.0164	0.199	0.56	0.228	0.527	0.513	0.96	0.545	FALSE	FALSE	FALSE	FALSE	FALSE	FALSE	FALSE	FALSE	0
Q5JTW2	CEP78	0.168	0.694	0.199	0.526	-0.0308	0.495	0.187	0.000111	0.124	0.00103	0.802	0.00159	FALSE	FALSE	FALSE	FALSE	FALSE	FALSE	FALSE	FALSE	0
Q5JTZ9	AARS2	0.0229	0.334	0.165	0.311	-0.142	0.169	0.882	0.0478	0.296	0.0624	0.365	0.284	FALSE	FALSE	FALSE	FALSE	FALSE	FALSE	FALSE	FALSE	0
Q5JU69	TOR2A	-0.0638	0.586	0.0658	0.649	-0.13	0.52	0.814	0.0488	0.808	0.0318	0.634	0.0751	FALSE	FALSE	FALSE	FALSE	FALSE	FALSE	FALSE	FALSE	0
Q5JU85	IQSEC2	0.0562	0.48	0.0792	0.424	-0.023	0.401	0.763	0.0226	0.671	0.0394	0.901	0.0492	FALSE	FALSE	FALSE	FALSE	FALSE	FALSE	FALSE	FALSE	0
Q5JU85;Q6DN90	IQSEC1;IQSEC2	-0.017	0.624	0.0962	0.641	-0.113	0.528	0.892	0.000333	0.45	0.000268	0.376	0.0012	FALSE	FALSE	FALSE	FALSE	FALSE	FALSE	FALSE	FALSE	0
Q5JUR7	TEX30	0.0209	0.497	0.017	0.476	0.00392	0.48	0.895	0.00809	0.914	0.0103	0.98	0.00986	FALSE	FALSE	FALSE	FALSE	FALSE	FALSE	FALSE	FALSE	0
Q5JUX0	SPIN3	-0.209	0.29	0.199	0.498	-0.408	0.0905	0.26	0.127	0.281	0.016	0.0402	0.617	FALSE	FALSE	FALSE	FALSE	FALSE	FALSE	FALSE	FALSE	0
Q5JVF3	PCID2	-0.0767	0.291	0.0589	0.368	-0.136	0.232	0.554	0.0405	0.648	0.0135	0.303	0.0913	FALSE	FALSE	FALSE	FALSE	FALSE	FALSE	FALSE	FALSE	0
Q5JWF2	GNAS	-0.0486	0.385	0.181	0.434	-0.23	0.204	0.649	0.00333	0.108	0.00148	0.0484	0.0747	FALSE	FALSE	FALSE	FALSE	FALSE	FALSE	FALSE	FALSE	0
Q5JWR5	DOP1A	-0.233	0.606	0.296	0.838	-0.528	0.31	0.255	0.0095	0.155	0.00116	0.0195	0.138	FALSE	FALSE	FALSE	FALSE	FALSE	FALSE	FALSE	FALSE	0
Q5JWR5;Q9Y3R5	DOP1A;DOP1B	-0.0357	-0.235	-0.119	-0.199	0.0832	-0.116	0.941	0.626	0.804	0.679	0.862	0.809	FALSE	FALSE	FALSE	FALSE	FALSE	FALSE	FALSE	FALSE	0
Q5K651	SAMD9	0.0333	0.433	0.00091	0.399	0.0324	0.432	0.861	0.0395	0.996	0.0542	0.865	0.0398	FALSE	FALSE	FALSE	FALSE	FALSE	FALSE	FALSE	FALSE	0
Q5K651;Q8IVG5	SAMD9;SAMD9L	-0.00372	0.648	0.158	0.652	-0.161	0.491	0.994	0.176	0.732	0.174	0.726	0.297	FALSE	FALSE	FALSE	FALSE	FALSE	FALSE	FALSE	FALSE	0
Q5KU26	COLEC12	-0.104	0.521	-0.118	0.625	0.0147	0.639	0.759	0.142	0.727	0.0846	0.965	0.0784	FALSE	FALSE	FALSE	FALSE	FALSE	FALSE	FALSE	FALSE	0
Q5M775	SPECC1	0.247	0.798	0.265	0.551	-0.0181	0.533	0.102	0.000119	0.0819	0.00211	0.898	0.00265	FALSE	FALSE	FALSE	FALSE	FALSE	FALSE	FALSE	FALSE	0
Q5M7Z0	RNFT1	0.477	-0.24	0.0306	-0.717	0.446	-0.271	0.0663	0.327	0.898	0.0107	0.083	0.272	FALSE	FALSE	FALSE	FALSE	FALSE	FALSE	FALSE	FALSE	0
Q5M9Q1;Q8N5F7	NKAP;NKAPL	-0.552	-0.0522	-0.0464	0.5	-0.506	-0.00582	0.00205	0.713	0.744	0.00397	0.00369	0.967	FALSE	FALSE	FALSE	FALSE	FALSE	FALSE	FALSE	FALSE	0
Q5MIZ7	PPP4R3B	-0.0937	0.383	0.205	0.477	-0.299	0.178	0.427	0.00607	0.098	0.00143	0.0231	0.145	FALSE	FALSE	FALSE	FALSE	FALSE	FALSE	FALSE	FALSE	0
Q5MNZ6	WDR45B	-0.359	0.445	0.12	0.805	-0.479	0.325	0.0167	0.00975	0.362	0.000177	0.00329	0.0426	FALSE	FALSE	FALSE	FALSE	FALSE	FALSE	FALSE	FALSE	1
Q5NDL2	EOGT	-0.019	0.361	0.113	0.38	-0.132	0.248	0.903	0.036	0.472	0.0288	0.403	0.129	FALSE	FALSE	FALSE	FALSE	FALSE	FALSE	FALSE	FALSE	0
Q5PRF9	SAMD4B	0.152	0.737	0.0927	0.585	0.0592	0.644	0.329	0.000415	0.546	0.00229	0.699	0.00116	FALSE	FALSE	FALSE	FALSE	FALSE	FALSE	FALSE	FALSE	0
Q5QJ74	TBCEL	-0.11	0.554	0.129	0.664	-0.24	0.425	0.481	0.00362	0.41	0.00103	0.141	0.0168	FALSE	FALSE	FALSE	FALSE	FALSE	FALSE	FALSE	FALSE	0
Q5QP82	DCAF10	-0.181	0.176	0.0771	0.357	-0.258	0.0993	0.274	0.285	0.633	0.0435	0.128	0.54	FALSE	FALSE	FALSE	FALSE	FALSE	FALSE	FALSE	FALSE	0
Q5R372	RABGAP1L	-0.165	0.541	-0.0541	0.706	-0.111	0.595	0.304	0.00454	0.73	0.000713	0.485	0.00243	FALSE	FALSE	FALSE	FALSE	FALSE	FALSE	FALSE	FALSE	0
Q5R3I4	TTC38	0.0901	0.686	0.268	0.596	-0.178	0.419	0.592	0.00143	0.129	0.00372	0.3	0.0261	FALSE	FALSE	FALSE	FALSE	FALSE	FALSE	FALSE	FALSE	0
Q5RI15	COX20	-0.202	0.375	0.216	0.577	-0.419	0.158	0.194	0.0262	0.167	0.00223	0.0153	0.302	FALSE	FALSE	FALSE	FALSE	FALSE	FALSE	FALSE	FALSE	0
Q5RKV6	EXOSC6	-0.497	0.306	0.0628	0.803	-0.56	0.243	0.00645	0.064	0.681	0.000205	0.00305	0.13	FALSE	FALSE	FALSE	FALSE	FALSE	FALSE	FALSE	FALSE	0
Q5SNT2	TMEM201	0.224	0.421	0.332	0.197	-0.107	0.0897	0.0591	0.00221	0.00979	0.0914	0.335	0.418	FALSE	FALSE	FALSE	FALSE	FALSE	FALSE	FALSE	FALSE	0
Q5SQI0	ATAT1	0.205	0.315	0.102	0.11	0.103	0.212	0.169	0.0451	0.478	0.449	0.478	0.156	FALSE	FALSE	FALSE	FALSE	FALSE	FALSE	FALSE	FALSE	0
Q5SQN1	SNAP47	-0.087	0.537	0.187	0.624	-0.274	0.35	0.505	0.00131	0.167	0.000418	0.0526	0.0178	FALSE	FALSE	FALSE	FALSE	FALSE	FALSE	FALSE	FALSE	0
Q5SR56	MFSD14B	-0.153	-0.0579	0.21	0.0953	-0.363	-0.268	0.579	0.833	0.451	0.729	0.203	0.34	FALSE	FALSE	FALSE	FALSE	FALSE	FALSE	FALSE	FALSE	0
Q5SRE5	NUP188	-0.0518	0.211	0.0811	0.263	-0.133	0.13	0.714	0.155	0.569	0.0832	0.356	0.367	FALSE	FALSE	FALSE	FALSE	FALSE	FALSE	FALSE	FALSE	0
Q5SRH9	TTC39A	-0.132	0.382	0.0335	0.514	-0.166	0.348	0.623	0.173	0.9	0.075	0.539	0.21	FALSE	FALSE	FALSE	FALSE	FALSE	FALSE	FALSE	FALSE	0
Q5ST30	VARS2	-0.0239	0.267	0.0746	0.291	-0.0985	0.192	0.829	0.0308	0.504	0.0207	0.381	0.102	FALSE	FALSE	FALSE	FALSE	FALSE	FALSE	FALSE	FALSE	0
Q5SVS4	SLC25A30	0.0931	-0.136	0.0139	-0.229	0.0792	-0.15	0.831	0.756	0.975	0.602	0.856	0.732	FALSE	FALSE	FALSE	FALSE	FALSE	FALSE	FALSE	FALSE	0
Q5SVZ6	ZMYM1	-0.356	0.547	0.128	0.903	-0.484	0.419	0.011	0.000643	0.298	8.2e-06	0.00159	0.00417	FALSE	FALSE	FALSE	FALSE	FALSE	FALSE	FALSE	FALSE	0
Q5SW96	LDLRAP1	-0.16	0.665	0.0634	0.825	-0.223	0.602	0.403	0.0039	0.737	0.000874	0.25	0.00721	FALSE	FALSE	FALSE	FALSE	FALSE	FALSE	FALSE	FALSE	0
Q5SWX8	ODR4	-0.0652	0.583	0.273	0.648	-0.338	0.31	0.626	0.000894	0.0597	0.000394	0.0246	0.0359	FALSE	FALSE	FALSE	FALSE	FALSE	FALSE	FALSE	FALSE	0
Q5SXM2	SNAPC4	-0.338	0.565	0.232	0.903	-0.57	0.333	0.0451	0.00304	0.15	8.06e-05	0.00286	0.0481	FALSE	FALSE	FALSE	FALSE	FALSE	FALSE	FALSE	FALSE	0
Q5SY16	NOL9	-0.311	0.647	0.267	0.959	-0.579	0.38	0.0484	0.000726	0.0836	2.63e-05	0.00165	0.0202	FALSE	FALSE	FALSE	FALSE	FALSE	FALSE	FALSE	FALSE	0
Q5T011	SZT2	-0.0104	0.428	0.0658	0.438	-0.0762	0.362	0.941	0.00955	0.641	0.00833	0.589	0.0227	FALSE	FALSE	FALSE	FALSE	FALSE	FALSE	FALSE	FALSE	0
Q5T0B9	ZNF362	NA	NA	NA	NA	NA	NA	NA	NA	NA	NA	NA	NA	FALSE	FALSE	FALSE	FALSE	FALSE	FALSE	FALSE	FALSE	9
Q5T0B9;Q8TF68	ZNF362;ZNF384	NA	NA	NA	NA	NA	NA	NA	NA	NA	NA	NA	NA	FALSE	FALSE	FALSE	FALSE	FALSE	FALSE	FALSE	FALSE	11
Q5T0D9	TPRG1L	0.0366	0.87	0.299	0.834	-0.262	0.572	0.823	0.000189	0.0879	0.00027	0.129	0.00422	FALSE	FALSE	FALSE	FALSE	FALSE	FALSE	FALSE	FALSE	0
Q5T0F9	CC2D1B	-0.124	0.538	0.143	0.662	-0.267	0.395	0.512	0.0129	0.449	0.00385	0.171	0.0526	FALSE	FALSE	FALSE	FALSE	FALSE	FALSE	FALSE	FALSE	0
Q5T160	RARS2	0.00285	0.103	0.104	0.101	-0.101	-0.000601	0.989	0.611	0.609	0.621	0.619	0.998	FALSE	FALSE	FALSE	FALSE	FALSE	FALSE	FALSE	FALSE	0
Q5T1M5	FKBP15	0.146	0.741	0.234	0.596	-0.0879	0.508	0.364	0.000508	0.157	0.0025	0.579	0.00688	FALSE	FALSE	FALSE	FALSE	FALSE	FALSE	FALSE	FALSE	0
Q5T1V6	DDX59	-0.328	0.342	0.0631	0.671	-0.392	0.279	0.0966	0.0849	0.734	0.00337	0.0531	0.151	FALSE	FALSE	FALSE	FALSE	FALSE	FALSE	FALSE	FALSE	0
Q5T280	SPOUT1	-0.143	0.19	0.0546	0.334	-0.198	0.136	0.285	0.164	0.677	0.0238	0.149	0.31	FALSE	FALSE	FALSE	FALSE	FALSE	FALSE	FALSE	FALSE	0
Q5T2D3	OTUD3	-0.0674	0.236	0.0646	0.304	-0.132	0.172	0.539	0.048	0.556	0.0155	0.24	0.135	FALSE	FALSE	FALSE	FALSE	FALSE	FALSE	FALSE	FALSE	0
Q5T2E6	ARMH3	-0.103	0.424	0.0141	0.527	-0.117	0.41	0.49	0.0129	0.923	0.00358	0.433	0.0154	FALSE	FALSE	FALSE	FALSE	FALSE	FALSE	FALSE	FALSE	0
Q5T2R2	PDSS1	-0.149	0.286	-0.109	0.435	-0.0397	0.395	0.48	0.187	0.602	0.0556	0.849	0.0778	FALSE	FALSE	FALSE	FALSE	FALSE	FALSE	FALSE	FALSE	0
Q5T2T1	MPP7	0.0557	0.464	0.272	0.408	-0.217	0.192	0.67	0.00372	0.0551	0.00811	0.116	0.159	FALSE	FALSE	FALSE	FALSE	FALSE	FALSE	FALSE	FALSE	0
Q5T2W1	PDZK1	-0.115	0.482	0.149	0.598	-0.264	0.334	0.427	0.00531	0.311	0.00126	0.0855	0.0357	FALSE	FALSE	FALSE	FALSE	FALSE	FALSE	FALSE	FALSE	0
Q5T3F8	TMEM63B	-0.0881	0.653	0.402	0.741	-0.49	0.251	0.643	0.00455	0.0519	0.00198	0.0222	0.201	FALSE	FALSE	FALSE	FALSE	FALSE	FALSE	FALSE	FALSE	0
Q5T3U5	ABCC10	-0.266	0.278	-0.00629	0.544	-0.26	0.285	0.321	0.3	0.981	0.0566	0.332	0.29	FALSE	FALSE	FALSE	FALSE	FALSE	FALSE	FALSE	FALSE	0
Q5T440	IBA57	-0.0797	0.325	0.213	0.404	-0.292	0.112	0.539	0.025	0.118	0.00799	0.0397	0.391	FALSE	FALSE	FALSE	FALSE	FALSE	FALSE	FALSE	FALSE	0
Q5T447	HECTD3	-0.0884	0.603	0.0455	0.692	-0.134	0.558	0.498	0.000539	0.725	0.000178	0.311	0.00098	FALSE	FALSE	FALSE	FALSE	FALSE	FALSE	FALSE	FALSE	0
Q5T4B2	CERCAM	0.193	0.947	0.221	0.754	-0.0283	0.726	0.408	0.00139	0.345	0.00626	0.902	0.00785	FALSE	FALSE	FALSE	FALSE	FALSE	FALSE	FALSE	FALSE	0
Q5T4D3	TMTC4	0.14	0.248	0.391	0.108	-0.251	-0.143	0.52	0.263	0.0895	0.618	0.257	0.51	FALSE	FALSE	FALSE	FALSE	FALSE	FALSE	FALSE	FALSE	0
Q5T4F4	ZFYVE27	0.0823	0.577	0.217	0.494	-0.135	0.36	0.54	0.000967	0.123	0.00286	0.322	0.0182	FALSE	FALSE	FALSE	FALSE	FALSE	FALSE	FALSE	FALSE	0
Q5T4S7	UBR4	-0.0126	0.521	0.0589	0.534	-0.0716	0.462	0.927	0.00249	0.669	0.00211	0.605	0.0054	FALSE	FALSE	FALSE	FALSE	FALSE	FALSE	FALSE	FALSE	0
Q5T5P2	KIAA1217	0.497	0.625	0.204	0.127	0.294	0.421	0.0194	0.00553	0.288	0.499	0.135	0.041	FALSE	FALSE	FALSE	FALSE	FALSE	FALSE	FALSE	FALSE	0
Q5T5U3	ARHGAP21	0.537	1	0.211	0.463	0.326	0.789	0.00177	9.67e-06	0.137	0.00475	0.0307	8.47e-05	FALSE	FALSE	FALSE	FALSE	FALSE	FALSE	FALSE	FALSE	0
Q5T5Y3	CAMSAP1	0.125	0.843	0.133	0.718	-0.00825	0.71	0.325	2.23e-05	0.296	9.42e-05	0.947	0.000104	FALSE	FALSE	FALSE	FALSE	FALSE	FALSE	FALSE	FALSE	0
Q5T5Y3;Q9P1Y5	CAMSAP1;CAMSAP3	0.57	-0.0834	-0.372	-0.653	0.942	0.288	0.084	0.807	0.24	0.0775	0.00987	0.406	FALSE	FALSE	FALSE	FALSE	FALSE	FALSE	FALSE	FALSE	1
Q5T653	MRPL2	0.201	0.077	0.142	-0.124	0.0591	-0.0647	0.309	0.691	0.468	0.525	0.76	0.738	FALSE	FALSE	FALSE	FALSE	FALSE	FALSE	FALSE	FALSE	0
Q5T6F0	DCAF12	0.0576	0.505	0.178	0.447	-0.12	0.327	0.772	0.0418	0.381	0.0658	0.55	0.162	FALSE	FALSE	FALSE	FALSE	FALSE	FALSE	FALSE	FALSE	1
Q5T6S3	PHF19	0.294	0.422	0.233	0.128	0.0609	0.189	0.419	0.253	0.52	0.721	0.865	0.6	FALSE	FALSE	FALSE	FALSE	FALSE	FALSE	FALSE	FALSE	0
Q5T6V5	QNG1	-0.0472	0.457	0.0281	0.504	-0.0753	0.429	0.769	0.0137	0.861	0.00797	0.64	0.019	FALSE	FALSE	FALSE	FALSE	FALSE	FALSE	FALSE	FALSE	0
Q5T749	KPRP	-0.0407	-0.847	-0.29	-0.806	0.249	-0.557	0.893	0.0153	0.349	0.0196	0.418	0.0861	FALSE	FALSE	FALSE	FALSE	FALSE	FALSE	FALSE	FALSE	0
Q5T750	KPLCE	-0.0884	-0.587	0.0188	-0.498	-0.107	-0.606	0.79	0.0966	0.955	0.151	0.747	0.0876	FALSE	FALSE	FALSE	FALSE	FALSE	FALSE	FALSE	FALSE	0
Q5T7W0	ZNF618	-0.233	0.696	0.273	0.929	-0.506	0.423	0.11	0.000282	0.0663	2.27e-05	0.00299	0.00897	FALSE	FALSE	FALSE	FALSE	FALSE	FALSE	FALSE	FALSE	0
Q5T890	ERCC6L2	0.0431	-0.475	-0.3	-0.518	0.343	-0.175	0.886	0.14	0.332	0.141	0.312	0.596	FALSE	FALSE	FALSE	FALSE	FALSE	FALSE	FALSE	FALSE	3
Q5T8I3	EEIG2	-0.428	0.327	0.0121	0.756	-0.44	0.315	0.0205	0.0632	0.941	0.000561	0.0178	0.0721	FALSE	FALSE	FALSE	FALSE	FALSE	FALSE	FALSE	FALSE	0
Q5T8I9	HENMT1	-0.5	0.259	-0.192	0.759	-0.308	0.451	0.117	0.397	0.527	0.0252	0.317	0.153	FALSE	FALSE	FALSE	FALSE	FALSE	FALSE	FALSE	FALSE	0
Q5T8P6;Q9P2N5	RBM26;RBM27	0.166	0.411	0.381	0.244	-0.215	0.0292	0.697	0.345	0.379	0.569	0.616	0.945	FALSE	FALSE	FALSE	FALSE	FALSE	FALSE	FALSE	FALSE	0
Q5T9A4	ATAD3B	0.112	0.19	0.102	0.0786	0.00971	0.0884	0.498	0.257	0.535	0.631	0.953	0.59	FALSE	FALSE	FALSE	FALSE	FALSE	FALSE	FALSE	FALSE	0
Q5T9A4;Q9NVI7	ATAD3A;ATAD3B	0.0989	-0.0302	0.0804	-0.129	0.0185	-0.111	0.549	0.853	0.625	0.436	0.91	0.503	FALSE	FALSE	FALSE	FALSE	FALSE	FALSE	FALSE	FALSE	0
Q5T9C9	PIP5KL1	0.117	-0.148	-0.0284	-0.265	0.146	-0.12	0.653	0.612	0.913	0.37	0.578	0.681	FALSE	FALSE	FALSE	FALSE	FALSE	FALSE	FALSE	FALSE	1
Q5T9L3	WLS	0.0829	0.554	0.224	0.471	-0.142	0.329	0.735	0.0404	0.367	0.0741	0.565	0.195	FALSE	FALSE	FALSE	FALSE	FALSE	FALSE	FALSE	FALSE	0
Q5T9S5	CCDC18	-0.0949	0.782	0.0113	0.877	-0.106	0.771	0.605	0.00104	0.951	0.000431	0.563	0.00115	FALSE	FALSE	FALSE	FALSE	FALSE	FALSE	FALSE	FALSE	0
Q5TA45	INTS11	0.0385	0.322	0.0942	0.284	-0.0557	0.228	0.741	0.0161	0.425	0.0295	0.634	0.0699	FALSE	FALSE	FALSE	FALSE	FALSE	FALSE	FALSE	FALSE	0
Q5TAP6	UTP14C	0.491	NA	NA	NA	NA	NA	0.433	NA	NA	NA	NA	NA	FALSE	FALSE	FALSE	FALSE	FALSE	FALSE	FALSE	FALSE	8
Q5TAQ9	DCAF8	-0.0127	0.795	0.0843	0.808	-0.097	0.711	0.949	0.00167	0.672	0.0015	0.626	0.00357	FALSE	FALSE	FALSE	FALSE	FALSE	FALSE	FALSE	FALSE	0
Q5TAX3	TUT4	0.124	0.742	0.185	0.618	-0.0605	0.557	0.367	0.000146	0.189	0.000644	0.656	0.00139	FALSE	FALSE	FALSE	FALSE	FALSE	FALSE	FALSE	FALSE	0
Q5TAX3;Q5VYS8	TUT4;TUT7	0.166	0.0931	-0.0251	-0.0732	0.191	0.118	0.341	0.589	0.884	0.67	0.276	0.495	FALSE	FALSE	FALSE	FALSE	FALSE	FALSE	FALSE	FALSE	0
Q5TBB1	RNASEH2B	-0.441	0.466	0.137	0.906	-0.578	0.329	0.0158	0.0118	0.396	0.000104	0.00325	0.0572	FALSE	FALSE	FALSE	FALSE	FALSE	FALSE	FALSE	FALSE	0
Q5TC12	ATPAF1	-0.0676	0.594	0.308	0.662	-0.376	0.286	0.665	0.00238	0.0675	0.00111	0.0309	0.0865	FALSE	FALSE	FALSE	FALSE	FALSE	FALSE	FALSE	FALSE	0
Q5TC82	RC3H1	0.0916	0.845	0.206	0.754	-0.114	0.64	0.548	0.000126	0.192	0.000328	0.457	0.00116	FALSE	FALSE	FALSE	FALSE	FALSE	FALSE	FALSE	FALSE	0
Q5TC82;Q9HBD1	RC3H1;RC3H2	0.523	0.665	0.277	0.143	0.246	0.388	0.00125	0.000189	0.0441	0.267	0.0692	0.00862	FALSE	FALSE	FALSE	FALSE	FALSE	FALSE	FALSE	FALSE	0
Q5TCQ9	MAGI3	0.182	0.469	0.384	0.286	-0.201	0.0852	0.189	0.00454	0.024	0.0509	0.194	0.569	FALSE	FALSE	FALSE	FALSE	FALSE	FALSE	FALSE	FALSE	1
Q5TCX8	MAP3K21	-0.014	0.454	0.0345	0.468	-0.0484	0.419	0.904	0.00198	0.766	0.0016	0.677	0.00336	FALSE	FALSE	FALSE	FALSE	FALSE	FALSE	FALSE	FALSE	0
Q5TCZ1	SH3PXD2A	-0.533	0.464	0.0458	0.997	-0.579	0.418	0.0532	0.0864	0.856	0.00188	0.0384	0.118	FALSE	FALSE	FALSE	FALSE	FALSE	FALSE	FALSE	FALSE	0
Q5TDH0	DDI2	-0.17	0.653	0.123	0.823	-0.293	0.53	0.424	0.00844	0.56	0.00195	0.18	0.0249	FALSE	FALSE	FALSE	FALSE	FALSE	FALSE	FALSE	FALSE	0
Q5TEC6	H3-7	-0.0544	-0.94	-0.284	-0.886	0.23	-0.656	0.791	0.000617	0.183	0.000968	0.275	0.00714	FALSE	FALSE	FALSE	FALSE	FALSE	FALSE	FALSE	FALSE	0
Q5TEJ8	THEMIS2	-0.298	0.563	0.346	0.861	-0.645	0.216	0.439	0.159	0.371	0.0261	0.0797	0.528	FALSE	FALSE	FALSE	FALSE	FALSE	FALSE	FALSE	FALSE	1
Q5TEU4	NDUFAF5	-0.205	0.416	0.207	0.621	-0.412	0.209	0.221	0.0231	0.218	0.00229	0.0243	0.212	FALSE	FALSE	FALSE	FALSE	FALSE	FALSE	FALSE	FALSE	0
Q5TEZ5	C6orf163	0.568	0.156	0.287	-0.412	0.281	-0.13	0.0662	0.54	0.316	0.13	0.324	0.609	FALSE	FALSE	FALSE	FALSE	FALSE	FALSE	FALSE	FALSE	3
Q5TF21	SOGA3	-0.413	0.369	0.0936	0.781	-0.506	0.275	0.0792	0.112	0.67	0.00368	0.0369	0.224	FALSE	FALSE	FALSE	FALSE	FALSE	FALSE	FALSE	FALSE	0
Q5TF21;Q9Y4B5	MTCL1;SOGA3	0.354	0.612	-0.212	0.258	0.566	0.824	0.564	0.325	0.728	0.672	0.361	0.193	FALSE	FALSE	FALSE	FALSE	FALSE	FALSE	FALSE	FALSE	0
Q5TFE4	NT5DC1	-0.453	0.341	0.057	0.793	-0.51	0.284	0.0583	0.141	0.795	0.00343	0.0365	0.213	FALSE	FALSE	FALSE	FALSE	FALSE	FALSE	FALSE	FALSE	0
Q5TGY1	TMCO4	-0.0726	0.59	0.146	0.663	-0.218	0.444	0.735	0.0164	0.5	0.00875	0.319	0.0567	FALSE	FALSE	FALSE	FALSE	FALSE	FALSE	FALSE	FALSE	0
Q5THJ4	VPS13D	-0.0231	0.502	0.133	0.525	-0.156	0.368	0.852	0.0016	0.295	0.00116	0.224	0.0111	FALSE	FALSE	FALSE	FALSE	FALSE	FALSE	FALSE	FALSE	0
Q5THK1	PRR14L	-0.284	0.308	0.158	0.592	-0.441	0.151	0.0373	0.0258	0.216	0.000426	0.00355	0.235	FALSE	FALSE	FALSE	FALSE	FALSE	FALSE	FALSE	FALSE	0
Q5THK1;Q9BWN1	PRR14;PRR14L	-0.0955	0.534	0.0723	0.629	-0.168	0.461	0.567	0.00694	0.663	0.00244	0.322	0.0155	FALSE	FALSE	FALSE	FALSE	FALSE	FALSE	FALSE	FALSE	0
Q5TZA2	CROCC	0.197	0.612	-0.18	0.415	0.377	0.792	0.154	0.000582	0.191	0.00812	0.0137	6.85e-05	FALSE	FALSE	FALSE	FALSE	FALSE	FALSE	FALSE	FALSE	0
Q5U3C3	TMEM164	0.232	0.257	0.318	0.0246	-0.0863	-0.0616	0.143	0.109	0.0531	0.87	0.569	0.683	FALSE	FALSE	FALSE	FALSE	FALSE	FALSE	FALSE	FALSE	0
Q5U4P2	ASPHD1	0.145	0.184	0.322	0.039	-0.177	-0.138	0.521	0.418	0.169	0.862	0.436	0.542	FALSE	FALSE	FALSE	FALSE	FALSE	FALSE	FALSE	FALSE	0
Q5U5X0	LYRM7	-0.354	-0.143	-0.128	0.212	-0.226	-0.0141	0.0445	0.382	0.43	0.203	0.177	0.93	FALSE	FALSE	FALSE	FALSE	FALSE	FALSE	FALSE	FALSE	0
Q5VIR6	VPS53	-0.0567	0.769	0.14	0.826	-0.196	0.63	0.701	0.000221	0.353	0.000121	0.199	0.00106	FALSE	FALSE	FALSE	FALSE	FALSE	FALSE	FALSE	FALSE	0
Q5VIY5;Q7L2R6;Q96IR2	ZNF468;ZNF765;ZNF845	-0.508	0.279	0.00216	0.787	-0.51	0.277	0.0177	0.154	0.991	0.00119	0.0173	0.157	FALSE	FALSE	FALSE	FALSE	FALSE	FALSE	FALSE	FALSE	0
Q5VSL9	STRIP1	0.0868	0.282	0.0345	0.195	0.0523	0.247	0.543	0.0662	0.808	0.186	0.712	0.101	FALSE	FALSE	FALSE	FALSE	FALSE	FALSE	FALSE	FALSE	0
Q5VSL9;Q9ULQ0	STRIP1;STRIP2	-0.474	-0.0101	-0.138	0.464	-0.336	0.128	0.168	0.976	0.675	0.176	0.319	0.697	FALSE	FALSE	FALSE	FALSE	FALSE	FALSE	FALSE	FALSE	0
Q5VST6	ABHD17B	-0.136	0.44	0.407	0.576	-0.543	0.0323	0.526	0.0579	0.0757	0.0181	0.0239	0.879	FALSE	FALSE	FALSE	FALSE	FALSE	FALSE	FALSE	FALSE	0
Q5VT25	CDC42BPA	-0.0422	0.595	0.137	0.637	-0.179	0.458	0.735	0.000459	0.284	0.000265	0.169	0.00306	FALSE	FALSE	FALSE	FALSE	FALSE	FALSE	FALSE	FALSE	0
Q5VT25;Q9Y5S2	CDC42BPA;CDC42BPB	0.158	0.303	-0.0198	0.145	0.178	0.323	0.2	0.0237	0.868	0.236	0.153	0.0175	FALSE	FALSE	FALSE	FALSE	FALSE	FALSE	FALSE	FALSE	0
Q5VT66;Q969Z3	MTARC1;MTARC2	-0.0314	0.308	0.169	0.339	-0.2	0.139	0.794	0.0236	0.178	0.0146	0.116	0.262	FALSE	FALSE	FALSE	FALSE	FALSE	FALSE	FALSE	FALSE	0
Q5VTE6	ANGEL2	-0.301	0.36	0.0903	0.661	-0.391	0.269	0.0713	0.0361	0.562	0.00107	0.0248	0.102	FALSE	FALSE	FALSE	FALSE	FALSE	FALSE	FALSE	FALSE	0
Q5VTJ3	KLHDC7A	0.154	0.0723	0.306	-0.0814	-0.153	-0.234	0.469	0.731	0.163	0.699	0.472	0.278	FALSE	FALSE	FALSE	FALSE	FALSE	FALSE	FALSE	FALSE	0
Q5VTL8	PRPF38B	-0.485	0.364	0.0869	0.849	-0.572	0.277	0.00409	0.0204	0.532	5.43e-05	0.00133	0.0642	FALSE	FALSE	FALSE	FALSE	FALSE	FALSE	FALSE	FALSE	0
Q5VTQ0	TTC39B	-0.0157	0.732	0.354	0.747	-0.37	0.377	0.944	0.00633	0.133	0.00556	0.118	0.112	FALSE	FALSE	FALSE	FALSE	FALSE	FALSE	FALSE	FALSE	0
Q5VTR2	RNF20	-0.357	0.586	0.225	0.944	-0.582	0.361	0.0192	0.000883	0.112	1.55e-05	0.000928	0.0182	FALSE	FALSE	FALSE	FALSE	FALSE	FALSE	FALSE	FALSE	0
Q5VU43	PDE4DIP	0.0836	0.945	0.382	0.862	-0.298	0.563	0.59	5.61e-05	0.0275	0.000126	0.0732	0.00318	FALSE	FALSE	FALSE	FALSE	FALSE	FALSE	FALSE	FALSE	0
Q5VU92	DCAF12L1	0.0382	0.276	0.0858	0.238	-0.0476	0.19	0.779	0.062	0.532	0.101	0.727	0.181	FALSE	FALSE	FALSE	FALSE	FALSE	FALSE	FALSE	FALSE	0
Q5VU97	CACHD1	-0.055	0.76	0.43	0.815	-0.485	0.329	0.855	0.0249	0.17	0.0178	0.126	0.286	FALSE	FALSE	FALSE	FALSE	FALSE	FALSE	FALSE	FALSE	0
Q5VUB5	FAM171A1	-0.0983	0.659	0.218	0.757	-0.317	0.44	0.675	0.0572	0.455	0.0365	0.293	0.216	FALSE	FALSE	FALSE	FALSE	FALSE	FALSE	FALSE	FALSE	6
Q5VV42	CDKAL1	0.0834	0.539	0.175	0.455	-0.0918	0.364	0.478	0.000578	0.151	0.00199	0.436	0.00828	FALSE	FALSE	FALSE	FALSE	FALSE	FALSE	FALSE	FALSE	0
Q5VV52	ZNF691	-0.132	0.323	0.511	0.455	-0.643	-0.187	0.6	0.222	0.129	0.103	0.0687	0.545	FALSE	FALSE	FALSE	FALSE	FALSE	FALSE	FALSE	FALSE	5
Q5VV67	PPRC1	-0.176	0.362	0.414	0.538	-0.59	-0.052	0.416	0.245	0.0749	0.0975	0.0184	0.862	FALSE	FALSE	FALSE	FALSE	FALSE	FALSE	FALSE	FALSE	2
Q5VVQ6	YOD1	-0.00944	0.374	0.177	0.384	-0.187	0.197	0.951	0.0292	0.261	0.026	0.238	0.215	FALSE	FALSE	FALSE	FALSE	FALSE	FALSE	FALSE	FALSE	0
Q5VW00	DCAF12L2	0.224	0.53	-0.00743	0.306	0.231	0.537	0.644	0.284	0.988	0.529	0.633	0.278	FALSE	FALSE	FALSE	FALSE	FALSE	FALSE	FALSE	FALSE	0
Q5VW32	BROX	-0.188	0.729	0.125	0.917	-0.313	0.604	0.371	0.00386	0.546	0.000778	0.148	0.0117	FALSE	FALSE	FALSE	FALSE	FALSE	FALSE	FALSE	FALSE	0
Q5VW36	FOCAD	-0.0796	0.403	0.00408	0.482	-0.0837	0.398	0.661	0.0432	0.982	0.0193	0.645	0.045	FALSE	FALSE	FALSE	FALSE	FALSE	FALSE	FALSE	FALSE	0
Q5VW38	GPR107	-0.17	0.352	0.112	0.522	-0.281	0.241	0.315	0.0508	0.502	0.0077	0.108	0.163	FALSE	FALSE	FALSE	FALSE	FALSE	FALSE	FALSE	FALSE	0
Q5VWJ9	SNX30	-0.0232	0.14	0.0113	0.163	-0.0345	0.129	0.899	0.451	0.951	0.382	0.851	0.488	FALSE	FALSE	FALSE	FALSE	FALSE	FALSE	FALSE	FALSE	0
Q5VWQ8	DAB2IP	0.401	0.17	0.131	-0.231	0.27	0.0384	0.181	0.512	0.611	0.426	0.356	0.881	FALSE	FALSE	FALSE	FALSE	FALSE	FALSE	FALSE	FALSE	1
Q5VWQ8;Q9UJF2	DAB2IP;RASAL2	0.171	0.593	0.189	0.422	-0.0178	0.404	0.236	0.00112	0.193	0.0101	0.898	0.0127	FALSE	FALSE	FALSE	FALSE	FALSE	FALSE	FALSE	FALSE	0
Q5VWZ2	LYPLAL1	-0.0904	0.322	0.167	0.412	-0.257	0.155	0.685	0.166	0.459	0.084	0.261	0.49	FALSE	FALSE	FALSE	FALSE	FALSE	FALSE	FALSE	FALSE	0
Q5VY09	IER5	0.143	0.38	0.228	0.237	-0.0852	0.152	0.307	0.0154	0.114	0.101	0.535	0.277	FALSE	FALSE	FALSE	FALSE	FALSE	FALSE	FALSE	FALSE	0
Q5VYK3	ECPAS	-0.0845	0.67	0.11	0.755	-0.195	0.56	0.519	0.000245	0.403	8.97e-05	0.153	0.001	FALSE	FALSE	FALSE	FALSE	FALSE	FALSE	FALSE	FALSE	0
Q5VYS8	TUT7	0.11	0.603	0.235	0.493	-0.125	0.368	0.38	0.000372	0.0759	0.00169	0.32	0.0107	FALSE	FALSE	FALSE	FALSE	FALSE	FALSE	FALSE	FALSE	0
Q5VYV7	SLX4IP	-0.499	0.439	0.0209	0.938	-0.519	0.418	0.0501	0.0788	0.928	0.00161	0.0426	0.0921	FALSE	FALSE	FALSE	FALSE	FALSE	FALSE	FALSE	FALSE	0
Q5VZ46	KIAA1614	0.0606	0.0164	0.302	-0.0442	-0.242	-0.286	0.823	0.952	0.278	0.871	0.381	0.304	FALSE	FALSE	FALSE	FALSE	FALSE	FALSE	FALSE	FALSE	0
Q5VZ89	DENND4C	0.0113	0.67	0.135	0.659	-0.123	0.535	0.928	0.000185	0.296	0.000213	0.336	0.00108	FALSE	FALSE	FALSE	FALSE	FALSE	FALSE	FALSE	FALSE	0
Q5VZE5	NAA35	-0.0184	0.377	0.00771	0.395	-0.0261	0.369	0.92	0.0588	0.966	0.0491	0.887	0.0634	FALSE	FALSE	FALSE	FALSE	FALSE	FALSE	FALSE	FALSE	0
Q5VZF2	MBNL2	-0.00101	0.536	0.383	0.537	-0.384	0.153	0.994	0.00169	0.0134	0.00166	0.0132	0.266	FALSE	FALSE	FALSE	FALSE	FALSE	FALSE	FALSE	FALSE	0
Q5VZI3	TMEM268	-0.0103	0.132	0.114	0.143	-0.124	0.0188	0.977	0.713	0.773	0.658	0.731	0.958	FALSE	FALSE	FALSE	FALSE	FALSE	FALSE	FALSE	FALSE	2
Q5VZK9	CARMIL1	-0.00364	0.566	0.0377	0.57	-0.0413	0.528	0.979	0.00135	0.783	0.00129	0.763	0.00219	FALSE	FALSE	FALSE	FALSE	FALSE	FALSE	FALSE	FALSE	0
Q5W0B1	OBI1	0.296	0.887	0.266	0.591	0.0309	0.622	0.0896	0.000159	0.124	0.00337	0.85	0.0024	FALSE	FALSE	FALSE	FALSE	FALSE	FALSE	FALSE	FALSE	0
Q5W0V3	FHIP2A	-0.096	0.549	0.129	0.645	-0.225	0.42	0.543	0.00415	0.418	0.00139	0.17	0.0188	FALSE	FALSE	FALSE	FALSE	FALSE	FALSE	FALSE	FALSE	0
Q5W0V3;Q86V87	FHIP2A;FHIP2B	0.708	0.0715	-0.425	-0.637	1.13	0.496	0.0773	0.811	0.215	0.0985	0.0229	0.164	FALSE	FALSE	FALSE	FALSE	FALSE	FALSE	FALSE	FALSE	8
Q5W0Z9	ZDHHC20	0.0081	0.814	0.439	0.806	-0.431	0.375	0.979	0.0205	0.173	0.0215	0.181	0.239	FALSE	FALSE	FALSE	FALSE	FALSE	FALSE	FALSE	FALSE	0
Q5W111	SPRYD7	-0.0728	0.6	0.228	0.673	-0.301	0.372	0.635	0.00193	0.154	0.000843	0.0685	0.0293	FALSE	FALSE	FALSE	FALSE	FALSE	FALSE	FALSE	FALSE	0
Q5XG87	TENT4A	0.0152	0.286	-0.31	0.271	0.325	0.596	0.942	0.189	0.158	0.212	0.14	0.0139	FALSE	FALSE	FALSE	FALSE	FALSE	FALSE	FALSE	FALSE	0
Q5XKE5	KRT79	-0.139	0.139	0.389	0.278	-0.528	-0.25	0.674	0.674	0.303	0.406	0.171	0.501	FALSE	FALSE	FALSE	FALSE	FALSE	FALSE	FALSE	FALSE	1
Q5XKP0	MICOS13	0.324	-0.408	0.0118	-0.732	0.312	-0.42	0.207	0.119	0.962	0.0113	0.223	0.11	FALSE	FALSE	FALSE	FALSE	FALSE	FALSE	FALSE	FALSE	0
Q5XPI4	RNF123	0.0275	0.252	-0.0314	0.224	0.0589	0.283	0.863	0.133	0.843	0.176	0.712	0.0948	FALSE	FALSE	FALSE	FALSE	FALSE	FALSE	FALSE	FALSE	0
Q5XUX0	FBXO31	-0.285	0.634	0.0965	0.919	-0.382	0.538	0.129	0.00377	0.59	0.000245	0.0504	0.0101	FALSE	FALSE	FALSE	FALSE	FALSE	FALSE	FALSE	FALSE	0
Q5XUX1	FBXW9	-0.274	0.269	-0.0943	0.543	-0.18	0.363	0.277	0.286	0.702	0.0444	0.469	0.158	FALSE	FALSE	FALSE	FALSE	FALSE	FALSE	FALSE	FALSE	0
Q63HM1	AFMID	-0.214	0.422	0.0841	0.635	-0.298	0.338	0.312	0.0603	0.685	0.00909	0.168	0.122	FALSE	FALSE	FALSE	FALSE	FALSE	FALSE	FALSE	FALSE	0
Q63HN8	RNF213	-0.105	0.255	-0.0605	0.36	-0.0447	0.316	0.354	0.0385	0.589	0.00679	0.689	0.0142	FALSE	FALSE	FALSE	FALSE	FALSE	FALSE	FALSE	FALSE	0
Q63HR2	TNS2	0.466	0.851	0.301	0.385	0.165	0.55	0.0655	0.00322	0.214	0.119	0.485	0.0342	FALSE	FALSE	FALSE	FALSE	FALSE	FALSE	FALSE	FALSE	0
Q63HR2;Q68CZ2;Q9HBL0	TNS1;TNS2;TNS3	0.288	0.973	0.178	0.685	0.11	0.795	0.0652	2.32e-05	0.233	0.000471	0.451	0.000139	FALSE	FALSE	FALSE	FALSE	FALSE	FALSE	FALSE	FALSE	0
Q63ZY3	KANK2	-0.0376	0.496	0.17	0.533	-0.207	0.326	0.777	0.00272	0.217	0.00165	0.138	0.0282	FALSE	FALSE	FALSE	FALSE	FALSE	FALSE	FALSE	FALSE	0
Q643R3	LPCAT4	-0.0388	0.318	0.188	0.357	-0.227	0.13	0.714	0.0103	0.096	0.00527	0.0503	0.234	FALSE	FALSE	FALSE	FALSE	FALSE	FALSE	FALSE	FALSE	0
Q658P3	STEAP3	0.00472	0.636	0.231	0.632	-0.226	0.406	0.97	0.00027	0.0849	0.000287	0.0906	0.00659	FALSE	FALSE	FALSE	FALSE	FALSE	FALSE	FALSE	FALSE	0
Q658Y4	FAM91A1	-0.0785	0.416	0.0836	0.495	-0.162	0.333	0.566	0.00925	0.541	0.00323	0.247	0.0288	FALSE	FALSE	FALSE	FALSE	FALSE	FALSE	FALSE	FALSE	0
Q659C4	LARP1B	0.0445	0.853	0.379	0.808	-0.335	0.474	0.75	5.67e-05	0.0175	9.09e-05	0.0315	0.00503	FALSE	FALSE	FALSE	FALSE	FALSE	FALSE	FALSE	FALSE	0
Q659C4;Q6PKG0	LARP1;LARP1B	-0.228	0.59	0.059	0.818	-0.287	0.531	0.245	0.00878	0.757	0.00103	0.15	0.0155	FALSE	FALSE	FALSE	FALSE	FALSE	FALSE	FALSE	FALSE	0
Q66K14	TBC1D9B	-0.0808	0.419	-0.0115	0.5	-0.0693	0.43	0.656	0.0365	0.949	0.0161	0.702	0.0325	FALSE	FALSE	FALSE	FALSE	FALSE	FALSE	FALSE	FALSE	0
Q66K14;Q6ZT07	TBC1D9;TBC1D9B	-0.0492	0.214	0.0292	0.264	-0.0784	0.185	0.878	0.507	0.927	0.417	0.807	0.565	FALSE	FALSE	FALSE	FALSE	FALSE	FALSE	FALSE	FALSE	0
Q66K64	DCAF15	0.0321	0.639	0.163	0.607	-0.131	0.476	0.896	0.0217	0.51	0.0276	0.596	0.0722	FALSE	FALSE	FALSE	FALSE	FALSE	FALSE	FALSE	FALSE	0
Q66K74	MAP1S	-0.187	0.393	0.0111	0.58	-0.198	0.382	0.296	0.0413	0.949	0.00579	0.27	0.0464	FALSE	FALSE	FALSE	FALSE	FALSE	FALSE	FALSE	FALSE	0
Q66LE6	PPP2R2D	-0.08	0.0499	0.221	0.13	-0.301	-0.171	0.607	0.748	0.172	0.408	0.0716	0.282	FALSE	FALSE	FALSE	FALSE	FALSE	FALSE	FALSE	FALSE	0
Q66PJ3	ARL6IP4	-0.606	-0.0875	-0.0916	0.519	-0.515	0.00407	0.0174	0.695	0.682	0.0358	0.037	0.985	FALSE	FALSE	FALSE	FALSE	FALSE	FALSE	FALSE	FALSE	0
Q676U5	ATG16L1	-0.0492	0.402	-0.0857	0.451	0.0365	0.488	0.827	0.095	0.705	0.0649	0.872	0.0486	FALSE	FALSE	FALSE	FALSE	FALSE	FALSE	FALSE	FALSE	0
Q67FW5	B3GNTL1	0.121	0.385	0.127	0.264	-0.00663	0.258	0.693	0.227	0.648	0.396	0.981	0.366	FALSE	FALSE	FALSE	FALSE	FALSE	FALSE	FALSE	FALSE	3
Q68CL5	TPGS2	0.247	0.616	0.622	0.369	-0.375	-0.00544	0.469	0.125	0.122	0.338	0.331	0.989	FALSE	FALSE	FALSE	FALSE	FALSE	FALSE	FALSE	FALSE	2
Q68CP4	HGSNAT	0.082	0.579	0.351	0.497	-0.269	0.228	0.76	0.0487	0.207	0.0837	0.326	0.402	FALSE	FALSE	FALSE	FALSE	FALSE	FALSE	FALSE	FALSE	0
Q68CQ4	UTP25	-0.125	0.254	0.0945	0.379	-0.219	0.16	0.282	0.0414	0.41	0.00544	0.072	0.175	FALSE	FALSE	FALSE	FALSE	FALSE	FALSE	FALSE	FALSE	0
Q68CQ7	GLT8D1	0.0617	0.485	0.157	0.424	-0.0953	0.328	0.663	0.00467	0.279	0.0104	0.503	0.0361	FALSE	FALSE	FALSE	FALSE	FALSE	FALSE	FALSE	FALSE	0
Q68CZ2	TNS3	0.319	0.883	0.121	0.563	0.199	0.762	0.0319	2.79e-05	0.374	0.00116	0.155	0.000104	FALSE	FALSE	FALSE	FALSE	FALSE	FALSE	FALSE	FALSE	0
Q68CZ6	HAUS3	-0.0963	0.546	0.0108	0.643	-0.107	0.536	0.494	0.00197	0.938	0.000599	0.448	0.00226	FALSE	FALSE	FALSE	FALSE	FALSE	FALSE	FALSE	FALSE	0
Q68D06	SLFN13	-0.0876	0.38	0.0845	0.468	-0.172	0.296	0.483	0.00905	0.498	0.0025	0.181	0.0319	FALSE	FALSE	FALSE	FALSE	FALSE	FALSE	FALSE	FALSE	0
Q68D06;Q7Z7L1	SLFN11;SLFN13	-0.0247	0.62	0.234	0.645	-0.259	0.386	0.893	0.00521	0.217	0.00408	0.176	0.0541	FALSE	FALSE	FALSE	FALSE	FALSE	FALSE	FALSE	FALSE	0
Q68D91	MBLAC2	0.0213	0.746	0.467	0.725	-0.445	0.28	0.911	0.00206	0.0296	0.00251	0.0362	0.163	FALSE	FALSE	FALSE	FALSE	FALSE	FALSE	FALSE	FALSE	0
Q68DA7	FMN1	0.134	0.476	0.303	0.342	-0.169	0.173	0.378	0.00747	0.0617	0.0388	0.271	0.262	FALSE	FALSE	FALSE	FALSE	FALSE	FALSE	FALSE	FALSE	0
Q68DC2	ANKS6	0.209	0.637	0.173	0.428	0.0356	0.464	0.285	0.00558	0.372	0.0417	0.852	0.0297	FALSE	FALSE	FALSE	FALSE	FALSE	FALSE	FALSE	FALSE	0
Q68DH5	LMBRD2	0.0116	0.264	0.165	0.253	-0.153	0.0993	0.906	0.0182	0.112	0.0226	0.137	0.321	FALSE	FALSE	FALSE	FALSE	FALSE	FALSE	FALSE	FALSE	0
Q68DK2	ZFYVE26	-0.053	0.234	-0.0861	0.287	0.0331	0.32	0.661	0.0718	0.479	0.0325	0.783	0.0196	FALSE	FALSE	FALSE	FALSE	FALSE	FALSE	FALSE	FALSE	0
Q68E01	INTS3	-0.223	0.649	0.111	0.872	-0.334	0.538	0.0934	0.000223	0.381	1.64e-05	0.0187	0.000973	FALSE	FALSE	FALSE	FALSE	FALSE	FALSE	FALSE	FALSE	0
Q68EA5	ZNF57	-0.432	0.447	0.0693	0.879	-0.502	0.378	0.143	0.173	0.804	0.0159	0.095	0.243	FALSE	FALSE	FALSE	FALSE	FALSE	FALSE	FALSE	FALSE	1
Q68EM7	ARHGAP17	-0.101	0.55	0.0869	0.65	-0.187	0.463	0.585	0.0104	0.637	0.00382	0.317	0.025	FALSE	FALSE	FALSE	FALSE	FALSE	FALSE	FALSE	FALSE	0
Q69YN4	VIRMA	-0.265	0.505	0.192	0.769	-0.457	0.312	0.0306	0.000603	0.0993	1.61e-05	0.00127	0.0137	FALSE	FALSE	FALSE	FALSE	FALSE	FALSE	FALSE	FALSE	0
Q69YQ0	SPECC1L	0.143	0.897	0.0231	0.754	0.12	0.874	0.342	6.02e-05	0.876	0.000266	0.422	7.58e-05	FALSE	FALSE	FALSE	FALSE	FALSE	FALSE	FALSE	FALSE	0
Q6AI08	HEATR6	-0.226	0.464	0.026	0.69	-0.252	0.438	0.153	0.00916	0.863	0.000642	0.115	0.0126	FALSE	FALSE	FALSE	FALSE	FALSE	FALSE	FALSE	FALSE	0
Q6AI12	ANKRD40	0.162	0.57	-0.077	0.408	0.239	0.647	0.616	0.132	0.826	0.225	0.463	0.093	FALSE	FALSE	FALSE	FALSE	FALSE	FALSE	FALSE	FALSE	3
Q6AWC2	WWC2	0.199	0.758	0.214	0.559	-0.0152	0.544	0.187	0.000218	0.158	0.00221	0.916	0.00266	FALSE	FALSE	FALSE	FALSE	FALSE	FALSE	FALSE	FALSE	0
Q6B0I6	KDM4D	-0.387	-0.0302	0.145	0.356	-0.531	-0.175	0.195	0.916	0.616	0.23	0.0843	0.546	FALSE	FALSE	FALSE	FALSE	FALSE	FALSE	FALSE	FALSE	0
Q6DCA0	AMMECR1L	0.144	0.571	0.174	0.427	-0.0294	0.398	0.347	0.00243	0.262	0.014	0.845	0.02	FALSE	FALSE	FALSE	FALSE	FALSE	FALSE	FALSE	FALSE	0
Q6DCA0;Q9Y4X0	AMMECR1;AMMECR1L	0.188	-0.609	-0.503	-0.797	0.691	-0.106	0.396	0.015	0.0368	0.0031	0.00753	0.627	FALSE	FALSE	FALSE	FALSE	FALSE	FALSE	FALSE	FALSE	0
Q6DD87	ZNF787	-1.74	NA	NA	NA	NA	NA	0.00952	NA	NA	NA	NA	NA	FALSE	FALSE	FALSE	FALSE	FALSE	FALSE	FALSE	FALSE	9
Q6DD88	ATL3	-0.151	0.399	0.111	0.551	-0.263	0.288	0.357	0.0274	0.494	0.00488	0.123	0.0944	FALSE	FALSE	FALSE	FALSE	FALSE	FALSE	FALSE	FALSE	0
Q6DHV5	CC2D2B	-0.339	0.811	0.645	1.15	-0.984	0.166	0.718	0.438	0.61	0.242	0.416	0.894	FALSE	FALSE	FALSE	FALSE	FALSE	FALSE	FALSE	FALSE	4
Q6DKI1	RPL7L1	-0.177	-0.0473	0.083	0.13	-0.26	-0.13	0.423	0.828	0.704	0.555	0.247	0.553	FALSE	FALSE	FALSE	FALSE	FALSE	FALSE	FALSE	FALSE	0
Q6DKJ4	NXN	-0.169	0.805	0.152	0.974	-0.322	0.653	0.291	0.000251	0.341	4.85e-05	0.0589	0.00127	FALSE	FALSE	FALSE	FALSE	FALSE	FALSE	FALSE	FALSE	0
Q6DKK2	TTC19	-0.111	0.504	0.175	0.614	-0.286	0.328	0.534	0.0137	0.331	0.00434	0.125	0.0829	FALSE	FALSE	FALSE	FALSE	FALSE	FALSE	FALSE	FALSE	0
Q6DN12	MCTP2	0.299	0.624	0.379	0.325	-0.0802	0.245	0.102	0.00326	0.0446	0.0779	0.641	0.171	FALSE	FALSE	FALSE	FALSE	FALSE	FALSE	FALSE	FALSE	0
Q6DN14	MCTP1	0.28	0.596	0.455	0.316	-0.175	0.141	0.161	0.00837	0.0325	0.118	0.367	0.466	FALSE	FALSE	FALSE	FALSE	FALSE	FALSE	FALSE	FALSE	0
Q6DN90	IQSEC1	-0.0718	0.298	-0.0535	0.369	-0.0183	0.351	0.553	0.0273	0.657	0.00906	0.879	0.012	FALSE	FALSE	FALSE	FALSE	FALSE	FALSE	FALSE	FALSE	0
Q6DT37	CDC42BPG	0.508	0.306	0.086	-0.202	0.422	0.22	0.297	0.43	0.852	0.664	0.441	0.636	FALSE	FALSE	FALSE	FALSE	FALSE	FALSE	FALSE	FALSE	6
Q6DT37;Q9Y5S2	CDC42BPB;CDC42BPG	0.234	1.37	1.16	1.14	-0.926	0.213	0.774	0.116	0.176	0.0718	0.132	0.712	FALSE	FALSE	FALSE	FALSE	FALSE	FALSE	FALSE	FALSE	2
Q6GMV3	PTRHD1	-0.227	0.0468	-0.168	0.274	-0.0588	0.215	0.334	0.82	0.42	0.249	0.798	0.308	FALSE	FALSE	FALSE	FALSE	FALSE	FALSE	FALSE	FALSE	1
Q6GQQ9	OTUD7B	0.0111	0.653	0.2	0.642	-0.189	0.453	0.945	0.00153	0.229	0.00172	0.254	0.0145	FALSE	FALSE	FALSE	FALSE	FALSE	FALSE	FALSE	FALSE	0
Q6GYQ0	RALGAPA1	0.0262	0.8	0.262	0.773	-0.236	0.537	0.862	0.000191	0.101	0.000252	0.136	0.00368	FALSE	FALSE	FALSE	FALSE	FALSE	FALSE	FALSE	FALSE	0
Q6I9Y2	THOC7	0.251	0.156	0.289	-0.0959	-0.0374	-0.133	0.445	0.67	0.383	0.792	0.908	0.714	FALSE	FALSE	FALSE	FALSE	FALSE	FALSE	FALSE	FALSE	1
Q6IA69	NADSYN1	-0.215	0.272	-0.128	0.487	-0.0869	0.4	0.156	0.0807	0.384	0.00538	0.552	0.0162	FALSE	FALSE	FALSE	FALSE	FALSE	FALSE	FALSE	FALSE	0
Q6IA86	ELP2	-0.21	0.404	-0.036	0.614	-0.173	0.441	0.123	0.00804	0.78	0.00046	0.195	0.00482	FALSE	FALSE	FALSE	FALSE	FALSE	FALSE	FALSE	FALSE	0
Q6IAA8	LAMTOR1	-0.0317	0.535	0.116	0.566	-0.148	0.418	0.836	0.00428	0.454	0.00294	0.344	0.0172	FALSE	FALSE	FALSE	FALSE	FALSE	FALSE	FALSE	FALSE	0
Q6IAN0	DHRS7B	-0.0576	0.0823	0.0532	0.14	-0.111	0.0291	0.714	0.601	0.734	0.38	0.484	0.853	FALSE	FALSE	FALSE	FALSE	FALSE	FALSE	FALSE	FALSE	0
Q6IBS0	TWF2	-0.296	0.387	0.0403	0.683	-0.336	0.347	0.0543	0.0166	0.775	0.000404	0.0323	0.0281	FALSE	FALSE	FALSE	FALSE	FALSE	FALSE	FALSE	FALSE	0
Q6IBW4	NCAPH2	-0.213	0.259	0.00519	0.472	-0.218	0.254	0.121	0.066	0.968	0.00332	0.113	0.0708	FALSE	FALSE	FALSE	FALSE	FALSE	FALSE	FALSE	FALSE	0
Q6ICG6	KIAA0930	-0.182	0.284	-0.0062	0.467	-0.176	0.291	0.147	0.033	0.959	0.00206	0.16	0.03	FALSE	FALSE	FALSE	FALSE	FALSE	FALSE	FALSE	FALSE	0
Q6ICH7	ASPHD2	-0.292	0.533	0.194	0.825	-0.486	0.339	0.0867	0.00554	0.239	0.000237	0.00953	0.0515	FALSE	FALSE	FALSE	FALSE	FALSE	FALSE	FALSE	FALSE	0
Q6IE81	JADE1	0.000619	0.942	0.639	0.941	-0.639	0.303	0.998	0.0064	0.0278	0.0038	0.0168	0.248	FALSE	FALSE	FALSE	FALSE	FALSE	FALSE	FALSE	FALSE	2
Q6IE81;Q92613	JADE1;JADE3	-0.36	0.431	0.0933	0.79	-0.453	0.337	0.159	0.0979	0.703	0.00675	0.0836	0.184	FALSE	FALSE	FALSE	FALSE	FALSE	FALSE	FALSE	FALSE	0
Q6IN84	MRM1	0.073	0.45	0.237	0.377	-0.164	0.213	0.818	0.173	0.459	0.248	0.606	0.505	FALSE	FALSE	FALSE	FALSE	FALSE	FALSE	FALSE	FALSE	0
Q6IPR3	TYW3	-0.0364	0.615	0.193	0.652	-0.229	0.422	0.793	0.000781	0.18	0.000502	0.117	0.0094	FALSE	FALSE	FALSE	FALSE	FALSE	FALSE	FALSE	FALSE	0
Q6IPU0	CENPP	0.0666	0.396	0.216	0.329	-0.149	0.18	0.616	0.0106	0.122	0.0267	0.271	0.191	FALSE	FALSE	FALSE	FALSE	FALSE	FALSE	FALSE	FALSE	0
Q6IQ21	ZNF770	-0.129	0.761	0.0735	0.89	-0.202	0.687	0.422	0.000437	0.644	0.00012	0.217	0.000952	FALSE	FALSE	FALSE	FALSE	FALSE	FALSE	FALSE	FALSE	0
Q6IQ22	RAB12	-0.0375	0.304	0.2	0.342	-0.237	0.105	0.759	0.0268	0.122	0.0152	0.0721	0.4	FALSE	FALSE	FALSE	FALSE	FALSE	FALSE	FALSE	FALSE	0
Q6IQ26	DENND5A	0.0538	0.577	0.0444	0.523	0.00938	0.532	0.743	0.00402	0.786	0.00732	0.954	0.00659	FALSE	FALSE	FALSE	FALSE	FALSE	FALSE	FALSE	FALSE	0
Q6IQ26;Q6ZUT9	DENND5A;DENND5B	0.169	0.309	0.126	0.141	0.0422	0.183	0.342	0.0957	0.473	0.425	0.808	0.304	FALSE	FALSE	FALSE	FALSE	FALSE	FALSE	FALSE	FALSE	0
Q6IQ32	ADNP2	-0.454	0.474	0.207	0.928	-0.661	0.267	0.00456	0.00345	0.134	1.53e-05	0.000301	0.0616	FALSE	FALSE	FALSE	FALSE	FALSE	FALSE	FALSE	FALSE	0
Q6JQN1	ACAD10	-0.16	0.245	0.0902	0.405	-0.25	0.155	0.168	0.0451	0.424	0.00322	0.0413	0.182	FALSE	FALSE	FALSE	FALSE	FALSE	FALSE	FALSE	FALSE	0
Q6KB66	KRT80	0.0175	-0.441	-0.151	-0.459	0.169	-0.29	0.949	0.127	0.582	0.114	0.54	0.301	FALSE	FALSE	FALSE	FALSE	FALSE	FALSE	FALSE	FALSE	0
Q6KCM7	SLC25A25	-0.011	0.055	0.0828	0.066	-0.0938	-0.0278	0.936	0.688	0.547	0.63	0.496	0.839	FALSE	FALSE	FALSE	FALSE	FALSE	FALSE	FALSE	FALSE	0
Q6L8Q7	PDE12	-0.0563	0.317	0.14	0.374	-0.196	0.177	0.701	0.0481	0.348	0.0239	0.197	0.241	FALSE	FALSE	FALSE	FALSE	FALSE	FALSE	FALSE	FALSE	0
Q6MZQ0	PRR5L	0.0154	0.854	0.341	0.839	-0.326	0.513	0.946	0.00259	0.151	0.00292	0.169	0.0405	FALSE	FALSE	FALSE	FALSE	FALSE	FALSE	FALSE	FALSE	0
Q6N022	TENM4	0.2	NA	1.17	NA	-0.969	NA	0.739	NA	0.0532	NA	0.132	NA	FALSE	FALSE	FALSE	FALSE	FALSE	FALSE	FALSE	FALSE	4
Q6N063	OGFOD2	-0.236	0.0633	-0.00207	0.299	-0.234	0.0654	0.157	0.721	0.99	0.113	0.161	0.713	FALSE	FALSE	FALSE	FALSE	FALSE	FALSE	FALSE	FALSE	1
Q6N069	NAA16	-0.0583	0.32	-0.00219	0.379	-0.0561	0.323	0.719	0.0673	0.989	0.0352	0.73	0.0657	FALSE	FALSE	FALSE	FALSE	FALSE	FALSE	FALSE	FALSE	0
Q6N069;Q9BXJ9	NAA15;NAA16	-0.203	0.642	0.154	0.845	-0.357	0.488	0.245	0.00247	0.371	0.000319	0.0533	0.0129	FALSE	FALSE	FALSE	FALSE	FALSE	FALSE	FALSE	FALSE	0
Q6N075	MFSD5	-0.31	0.559	0.374	0.869	-0.683	0.185	0.163	0.0204	0.0981	0.00145	0.00693	0.391	FALSE	FALSE	FALSE	FALSE	FALSE	FALSE	FALSE	FALSE	0
Q6NSJ0	MYORG	-0.221	0.321	0.197	0.542	-0.418	0.124	0.292	0.136	0.344	0.0199	0.0598	0.549	FALSE	FALSE	FALSE	FALSE	FALSE	FALSE	FALSE	FALSE	0
Q6NSJ2	PHLDB3	0.121	0.429	0.151	0.308	-0.0302	0.278	0.301	0.00262	0.202	0.0182	0.791	0.0295	FALSE	FALSE	FALSE	FALSE	FALSE	FALSE	FALSE	FALSE	0
Q6NSJ5	LRRC8E	0.000985	0.597	0.266	0.596	-0.265	0.331	0.994	0.000708	0.0639	0.000717	0.0648	0.0261	FALSE	FALSE	FALSE	FALSE	FALSE	FALSE	FALSE	FALSE	0
Q6NSJ5;Q6P9F7;Q8IWT6;Q8TDW0	LRRC8A;LRRC8B;LRRC8C;LRRC8E	-0.288	0.667	-0.0266	0.955	-0.261	0.694	0.171	0.00594	0.895	0.000488	0.211	0.00468	FALSE	FALSE	FALSE	FALSE	FALSE	FALSE	FALSE	FALSE	0
Q6NT16	SLC18B1	-0.171	0.42	0.141	0.591	-0.311	0.279	0.348	0.0341	0.436	0.00587	0.101	0.136	FALSE	FALSE	FALSE	FALSE	FALSE	FALSE	FALSE	FALSE	0
Q6NTF9	RHBDD2	-0.161	0.624	0.275	0.785	-0.436	0.349	0.453	0.0116	0.211	0.00291	0.0587	0.12	FALSE	FALSE	FALSE	FALSE	FALSE	FALSE	FALSE	FALSE	0
Q6NUK1	SLC25A24	-0.0654	0.39	0.138	0.455	-0.204	0.252	0.595	0.00743	0.272	0.00281	0.116	0.0586	FALSE	FALSE	FALSE	FALSE	FALSE	FALSE	FALSE	FALSE	0
Q6NUK4	REEP3	0.108	0.192	-0.339	0.084	0.447	0.531	0.833	0.709	0.515	0.882	0.436	0.358	FALSE	FALSE	FALSE	FALSE	FALSE	FALSE	FALSE	FALSE	3
Q6NUM9	RETSAT	-0.111	0.412	0.133	0.523	-0.244	0.279	0.514	0.0296	0.439	0.00881	0.167	0.119	FALSE	FALSE	FALSE	FALSE	FALSE	FALSE	FALSE	FALSE	0
Q6NUQ1	RINT1	-0.125	0.428	0.167	0.553	-0.292	0.261	0.382	0.00967	0.249	0.00193	0.0565	0.0839	FALSE	FALSE	FALSE	FALSE	FALSE	FALSE	FALSE	FALSE	0
Q6NUQ4	TMEM214	0.155	0.716	0.45	0.561	-0.295	0.266	0.285	0.000288	0.00748	0.00183	0.0558	0.0806	FALSE	FALSE	FALSE	FALSE	FALSE	FALSE	FALSE	FALSE	0
Q6NUT3	MFSD12	-0.344	0.493	NA	0.837	NA	NA	0.233	0.0616	NA	0.0205	NA	NA	FALSE	FALSE	FALSE	FALSE	FALSE	FALSE	FALSE	FALSE	7
Q6NVY1	HIBCH	0.247	0.314	0.263	0.0661	-0.0158	0.0503	0.117	0.0537	0.0972	0.658	0.915	0.736	FALSE	FALSE	FALSE	FALSE	FALSE	FALSE	FALSE	FALSE	0
Q6NW29	RWDD4	-0.54	0.273	-0.136	0.812	-0.404	0.409	0.00454	0.101	0.391	0.00023	0.0226	0.0212	FALSE	FALSE	FALSE	FALSE	FALSE	FALSE	FALSE	FALSE	0
Q6NW34	NEPRO	-0.0607	0.317	0.147	0.378	-0.207	0.17	0.664	0.0394	0.304	0.0177	0.155	0.236	FALSE	FALSE	FALSE	FALSE	FALSE	FALSE	FALSE	FALSE	0
Q6NXE6	ARMC6	-0.314	0.62	-0.162	0.933	-0.151	0.782	0.0619	0.0017	0.306	6.47e-05	0.338	0.000291	FALSE	FALSE	FALSE	FALSE	FALSE	FALSE	FALSE	FALSE	0
Q6NXG1	ESRP1	0.077	0.648	0.392	0.571	-0.315	0.256	0.616	0.000615	0.0144	0.00316	0.06	0.0823	FALSE	FALSE	FALSE	FALSE	FALSE	FALSE	FALSE	FALSE	1
Q6NXR4	TTI2	-0.266	0.539	0.0167	0.805	-0.283	0.523	0.0496	0.000914	0.892	3.23e-05	0.0388	0.00115	FALSE	FALSE	FALSE	FALSE	FALSE	FALSE	FALSE	FALSE	0
Q6NXT1	ANKRD54	-0.179	0.37	0.148	0.55	-0.327	0.222	0.199	0.0165	0.284	0.00147	0.0297	0.118	FALSE	FALSE	FALSE	FALSE	FALSE	FALSE	FALSE	FALSE	0
Q6NXT4	SLC30A6	0.135	0.0916	0.0306	-0.0436	0.105	0.061	0.511	0.654	0.881	0.831	0.61	0.765	FALSE	FALSE	FALSE	FALSE	FALSE	FALSE	FALSE	FALSE	0
Q6NXT6	TAPT1	-0.128	0.353	0.038	0.481	-0.166	0.315	0.539	0.109	0.855	0.0364	0.429	0.148	FALSE	FALSE	FALSE	FALSE	FALSE	FALSE	FALSE	FALSE	0
Q6NYC1	JMJD6	-0.147	0.358	0.149	0.505	-0.296	0.209	0.322	0.0279	0.316	0.00435	0.0606	0.168	FALSE	FALSE	FALSE	FALSE	FALSE	FALSE	FALSE	FALSE	0
Q6NYC8	PPP1R18	0.217	0.128	-0.00596	-0.0892	0.223	0.134	0.0983	0.311	0.961	0.474	0.0905	0.29	FALSE	FALSE	FALSE	FALSE	FALSE	FALSE	FALSE	FALSE	0
Q6NZ67;Q6P582	MZT2A;MZT2B	0.287	0.992	-0.286	0.705	0.573	1.28	0.45	0.0305	0.535	0.0931	0.235	0.0251	FALSE	FALSE	FALSE	FALSE	FALSE	FALSE	FALSE	FALSE	5
Q6NZI2	CAVIN1	-0.0706	0.484	0.187	0.555	-0.257	0.298	0.558	0.00158	0.138	0.000573	0.0496	0.0269	FALSE	FALSE	FALSE	FALSE	FALSE	FALSE	FALSE	FALSE	0
Q6P087	RPUSD3	-0.201	0.506	0.149	0.707	-0.351	0.356	0.169	0.00346	0.299	0.000295	0.0262	0.0244	FALSE	FALSE	FALSE	FALSE	FALSE	FALSE	FALSE	FALSE	0
Q6P0N0	MIS18BP1	-0.148	0.506	0.289	0.654	-0.437	0.217	0.323	0.00457	0.068	0.000773	0.0108	0.158	FALSE	FALSE	FALSE	FALSE	FALSE	FALSE	FALSE	FALSE	0
Q6P0Q8	MAST2	0.185	0.753	0.115	0.568	0.07	0.638	0.312	0.00118	0.524	0.0075	0.696	0.00367	FALSE	FALSE	FALSE	FALSE	FALSE	FALSE	FALSE	FALSE	0
Q6P0Q8;Q9Y2H9	MAST1;MAST2	0.0111	0.634	0.185	0.623	-0.174	0.449	0.958	0.0107	0.392	0.0117	0.42	0.0525	FALSE	FALSE	FALSE	FALSE	FALSE	FALSE	FALSE	FALSE	0
Q6P158	DHX57	-0.325	0.379	0.0244	0.704	-0.349	0.355	0.0105	0.0042	0.822	3.3e-05	0.00693	0.00633	FALSE	FALSE	FALSE	FALSE	FALSE	FALSE	FALSE	FALSE	0
Q6P158;Q7Z478	DHX29;DHX57	-0.195	0.131	-0.35	0.326	0.155	0.48	0.668	0.773	0.446	0.477	0.733	0.301	FALSE	FALSE	FALSE	FALSE	FALSE	FALSE	FALSE	FALSE	0
Q6P158;Q9H2U1	DHX36;DHX57	NA	NA	NA	0.084	-0.124	-0.0399	NA	NA	NA	0.779	0.682	0.894	FALSE	FALSE	FALSE	FALSE	FALSE	FALSE	FALSE	FALSE	9
Q6P161	MRPL54	-0.167	-0.211	-0.0162	-0.0446	-0.15	-0.195	0.2	0.112	0.897	0.723	0.245	0.139	FALSE	FALSE	FALSE	FALSE	FALSE	FALSE	FALSE	FALSE	0
Q6P1A2	LPCAT3	-0.0216	-0.239	-0.0831	-0.217	0.0615	-0.155	0.922	0.293	0.708	0.337	0.781	0.487	FALSE	FALSE	FALSE	FALSE	FALSE	FALSE	FALSE	FALSE	0
Q6P1J9	CDC73	-0.525	0.363	0.198	0.888	-0.723	0.165	0.00162	0.0156	0.148	2.13e-05	0.000132	0.222	FALSE	FALSE	FALSE	FALSE	FALSE	FALSE	FALSE	FALSE	0
Q6P1K2	PMF1	-0.194	NA	0.556	NA	-0.75	NA	0.545	NA	0.143	NA	0.0598	NA	FALSE	FALSE	FALSE	FALSE	FALSE	FALSE	FALSE	FALSE	4
Q6P1L8	MRPL14	-0.0361	0.189	0.108	0.225	-0.144	0.081	0.808	0.217	0.47	0.147	0.339	0.587	FALSE	FALSE	FALSE	FALSE	FALSE	FALSE	FALSE	FALSE	0
Q6P1M0	SLC27A4	-0.0866	0.287	0.125	0.374	-0.212	0.163	0.496	0.039	0.331	0.011	0.113	0.213	FALSE	FALSE	FALSE	FALSE	FALSE	FALSE	FALSE	FALSE	0
Q6P1M0;Q6PCB7	SLC27A1;SLC27A4	-0.12	0.433	0.15	0.553	-0.27	0.283	0.327	0.00344	0.228	0.0006	0.0415	0.0339	FALSE	FALSE	FALSE	FALSE	FALSE	FALSE	FALSE	FALSE	0
Q6P1M3	LLGL2	0.0683	0.468	0.196	0.4	-0.128	0.272	0.591	0.00289	0.14	0.00772	0.323	0.0492	FALSE	FALSE	FALSE	FALSE	FALSE	FALSE	FALSE	FALSE	0
Q6P1M9	ARMCX5	0.0831	0.725	0.0698	0.642	0.0133	0.655	0.665	0.00248	0.716	0.00543	0.945	0.00479	FALSE	FALSE	FALSE	FALSE	FALSE	FALSE	FALSE	FALSE	0
Q6P1N0	CC2D1A	0.415	0.923	0.269	0.508	0.146	0.654	0.00248	2.78e-06	0.0285	0.000573	0.198	7e-05	FALSE	FALSE	FALSE	FALSE	FALSE	FALSE	FALSE	FALSE	0
Q6P1N9	TATDN1	0.44	0.437	0.524	-0.00293	-0.0839	-0.0868	0.0464	0.0476	0.0217	0.988	0.678	0.667	FALSE	FALSE	FALSE	FALSE	FALSE	FALSE	FALSE	FALSE	0
Q6P1Q0	LETMD1	-0.166	0.143	0.233	0.309	-0.399	-0.0897	0.553	0.608	0.409	0.279	0.169	0.747	FALSE	FALSE	FALSE	FALSE	FALSE	FALSE	FALSE	FALSE	0
Q6P1Q9	METTL2B	0.0152	0.706	0.0963	0.69	-0.0811	0.609	0.932	0.00184	0.591	0.00214	0.65	0.00484	FALSE	FALSE	FALSE	FALSE	FALSE	FALSE	FALSE	FALSE	0
Q6P1R4	DUS1L	-0.265	0.574	0.0906	0.839	-0.356	0.483	0.0737	0.00126	0.513	5.8e-05	0.0224	0.00407	FALSE	FALSE	FALSE	FALSE	FALSE	FALSE	FALSE	FALSE	0
Q6P1S2	C3orf33	0.0497	0.617	0.221	0.567	-0.172	0.395	0.752	0.00193	0.176	0.0034	0.286	0.0253	FALSE	FALSE	FALSE	FALSE	FALSE	FALSE	FALSE	FALSE	0
Q6P1X5	TAF2	-0.47	0.346	0.237	0.817	-0.708	0.109	0.00153	0.0106	0.0595	1.54e-05	5.72e-05	0.355	FALSE	FALSE	FALSE	FALSE	FALSE	FALSE	FALSE	FALSE	0
Q6P1X6	C8orf82	-0.315	0.476	0.284	0.791	-0.599	0.192	0.0839	0.015	0.115	0.000555	0.004	0.271	FALSE	FALSE	FALSE	FALSE	FALSE	FALSE	FALSE	FALSE	0
Q6P2E9	EDC4	-0.0889	0.698	0.113	0.787	-0.202	0.585	0.546	0.000458	0.445	0.000172	0.185	0.00171	FALSE	FALSE	FALSE	FALSE	FALSE	FALSE	FALSE	FALSE	0
Q6P2H8	TMEM53	-0.686	-0.705	-0.422	-0.0194	-0.264	-0.283	0.0772	0.0705	0.204	0.96	0.464	0.432	FALSE	FALSE	FALSE	FALSE	FALSE	FALSE	FALSE	FALSE	2
Q6P2P2	PRMT9	-0.205	0.468	0.114	0.673	-0.32	0.354	0.239	0.0159	0.502	0.00175	0.0783	0.0548	FALSE	FALSE	FALSE	FALSE	FALSE	FALSE	FALSE	FALSE	0
Q6P2Q9	PRPF8	-0.163	0.49	0.226	0.652	-0.389	0.264	0.195	0.00158	0.0818	0.000169	0.00704	0.0471	FALSE	FALSE	FALSE	FALSE	FALSE	FALSE	FALSE	FALSE	0
Q6P3S1	DENND1B	0.14	0.771	0.267	0.632	-0.127	0.504	0.536	0.00459	0.247	0.0144	0.572	0.0411	FALSE	FALSE	FALSE	FALSE	FALSE	FALSE	FALSE	FALSE	0
Q6P3S1;Q8IV53	DENND1B;DENND1C	0.0461	0.868	0.103	0.822	-0.0572	0.764	0.816	0.000882	0.604	0.00132	0.773	0.00219	FALSE	FALSE	FALSE	FALSE	FALSE	FALSE	FALSE	FALSE	0
Q6P3S6	FBXO42	0.127	0.807	0.0924	0.68	0.0345	0.715	0.431	0.00028	0.564	0.00106	0.828	0.00073	FALSE	FALSE	FALSE	FALSE	FALSE	FALSE	FALSE	FALSE	0
Q6P3W7	SCYL2	0.0653	0.662	0.141	0.596	-0.0753	0.521	0.666	0.000875	0.36	0.00186	0.619	0.00454	FALSE	FALSE	FALSE	FALSE	FALSE	FALSE	FALSE	FALSE	0
Q6P3X3	TTC27	-0.133	0.433	0.0265	0.565	-0.159	0.406	0.339	0.0074	0.845	0.00129	0.255	0.0106	FALSE	FALSE	FALSE	FALSE	FALSE	FALSE	FALSE	FALSE	0
Q6P4A7	SFXN4	-0.0604	0.0897	0.0436	0.15	-0.104	0.0461	0.72	0.596	0.795	0.38	0.54	0.784	FALSE	FALSE	FALSE	FALSE	FALSE	FALSE	FALSE	FALSE	0
Q6P4A8	PLBD1	-0.113	-0.675	-0.406	-0.562	0.293	-0.27	0.77	0.1	0.304	0.163	0.454	0.489	FALSE	FALSE	FALSE	FALSE	FALSE	FALSE	FALSE	FALSE	0
Q6P4Q7	CNNM4	-0.138	0.569	0.16	0.707	-0.298	0.41	0.266	0.000507	0.203	8.37e-05	0.0281	0.00511	FALSE	FALSE	FALSE	FALSE	FALSE	FALSE	FALSE	FALSE	0
Q6P4Q7;Q8NE01	CNNM3;CNNM4	-0.413	0.458	-0.0397	0.872	-0.374	0.498	0.225	0.189	0.894	0.0464	0.263	0.163	FALSE	FALSE	FALSE	FALSE	FALSE	FALSE	FALSE	FALSE	8
Q6P4Q7;Q9H8M5	CNNM2;CNNM4	-0.331	0.288	0.191	0.619	-0.522	0.0974	0.236	0.296	0.481	0.0595	0.102	0.74	FALSE	FALSE	FALSE	FALSE	FALSE	FALSE	FALSE	FALSE	3
Q6P531	GGT6	0.0652	0.282	-0.3	0.216	0.365	0.582	0.727	0.149	0.127	0.259	0.0693	0.0083	FALSE	FALSE	FALSE	FALSE	FALSE	FALSE	FALSE	FALSE	0
Q6P5R6	RPL22L1	0.547	-0.0529	-0.107	-0.6	0.654	0.0539	0.0725	0.852	0.706	0.052	0.0368	0.849	FALSE	FALSE	FALSE	FALSE	FALSE	FALSE	FALSE	FALSE	0
Q6P5Z2	PKN3	0.0892	0.584	0.212	0.495	-0.123	0.373	0.595	0.00419	0.221	0.0111	0.468	0.0429	FALSE	FALSE	FALSE	FALSE	FALSE	FALSE	FALSE	FALSE	0
Q6P6B7	ANKRD16	-0.291	0.633	-0.00561	0.924	-0.286	0.639	0.19	0.0112	0.979	0.000977	0.198	0.0107	FALSE	FALSE	FALSE	FALSE	FALSE	FALSE	FALSE	FALSE	0
Q6P6C2	ALKBH5	-0.21	0.474	0.23	0.684	-0.44	0.244	0.0689	0.000817	0.0498	3.82e-05	0.0014	0.0393	FALSE	FALSE	FALSE	FALSE	FALSE	FALSE	FALSE	FALSE	0
Q6P996	PDXDC1	0.0592	0.84	0.175	0.781	-0.116	0.665	0.723	0.000293	0.304	0.000525	0.491	0.00173	FALSE	FALSE	FALSE	FALSE	FALSE	FALSE	FALSE	FALSE	0
Q6P9B6	MEAK7	-0.163	0.533	0.27	0.696	-0.433	0.263	0.266	0.00274	0.0784	0.000385	0.00979	0.0854	FALSE	FALSE	FALSE	FALSE	FALSE	FALSE	FALSE	FALSE	0
Q6P9B9	INTS5	-0.12	0.565	0.19	0.685	-0.31	0.375	0.42	0.00225	0.213	0.00055	0.0534	0.0238	FALSE	FALSE	FALSE	FALSE	FALSE	FALSE	FALSE	FALSE	0
Q6PCB6	ABHD17C	-0.2	0.147	-0.0394	0.347	-0.161	0.186	0.269	0.413	0.823	0.0686	0.37	0.303	FALSE	FALSE	FALSE	FALSE	FALSE	FALSE	FALSE	FALSE	0
Q6PCB7	SLC27A1	-0.0653	0.167	0.057	0.232	-0.122	0.11	0.566	0.159	0.615	0.0589	0.291	0.341	FALSE	FALSE	FALSE	FALSE	FALSE	FALSE	FALSE	FALSE	0
Q6PCD5	RFWD3	-0.114	0.0392	0.0756	0.154	-0.19	-0.0364	0.461	0.799	0.624	0.327	0.231	0.812	FALSE	FALSE	FALSE	FALSE	FALSE	FALSE	FALSE	FALSE	0
Q6PCE3	PGM2L1	-0.146	0.546	0.000192	0.692	-0.146	0.546	0.422	0.00949	0.999	0.00217	0.421	0.00951	FALSE	FALSE	FALSE	FALSE	FALSE	FALSE	FALSE	FALSE	0
Q6PCT2	FBXL19	-0.683	0.317	-0.163	0.999	-0.52	0.479	0.0156	0.213	0.512	0.00151	0.0524	0.0706	FALSE	FALSE	FALSE	FALSE	FALSE	FALSE	FALSE	FALSE	0
Q6PD74	AAGAB	-0.277	0.605	0.172	0.882	-0.449	0.433	0.185	0.0101	0.398	0.00086	0.0422	0.049	FALSE	FALSE	FALSE	FALSE	FALSE	FALSE	FALSE	FALSE	0
Q6PEV8	FAM199X	-0.373	0.599	0.315	0.972	-0.688	0.284	0.334	0.176	0.413	0.0394	0.0908	0.505	FALSE	FALSE	FALSE	FALSE	FALSE	FALSE	FALSE	FALSE	1
Q6PFW1	PPIP5K1	-0.348	0.549	0.047	0.897	-0.395	0.502	0.061	0.00713	0.784	0.000214	0.0372	0.0118	FALSE	FALSE	FALSE	FALSE	FALSE	FALSE	FALSE	FALSE	0
Q6PGN9	PSRC1	0.0452	-0.0549	0.491	-0.1	-0.446	-0.546	0.897	0.875	0.139	0.794	0.22	0.141	FALSE	FALSE	FALSE	FALSE	FALSE	FALSE	FALSE	FALSE	2
Q6PGP7	SKIC3	0.0128	0.361	0.0147	0.349	-0.00196	0.347	0.936	0.0386	0.926	0.0447	0.99	0.0457	FALSE	FALSE	FALSE	FALSE	FALSE	FALSE	FALSE	FALSE	0
Q6PH85	DCUN1D2	-0.193	0.164	0.121	0.357	-0.314	0.0433	0.356	0.429	0.558	0.102	0.145	0.833	FALSE	FALSE	FALSE	FALSE	FALSE	FALSE	FALSE	FALSE	0
Q6PHR2	ULK3	-0.0544	0.599	0.183	0.653	-0.237	0.416	0.793	0.0128	0.385	0.00787	0.265	0.064	FALSE	FALSE	FALSE	FALSE	FALSE	FALSE	FALSE	FALSE	0
Q6PI26	SHQ1	-0.0179	0.242	-0.0837	0.259	0.0659	0.325	0.982	0.708	0.896	0.743	0.933	0.616	FALSE	FALSE	FALSE	FALSE	FALSE	FALSE	FALSE	FALSE	5
Q6PI47	KCTD18	-0.126	0.196	0.0555	0.322	-0.182	0.14	0.591	0.409	0.812	0.185	0.442	0.551	FALSE	FALSE	FALSE	FALSE	FALSE	FALSE	FALSE	FALSE	0
Q6PI48	DARS2	-0.0852	0.21	0.146	0.295	-0.232	0.0631	0.451	0.0804	0.206	0.0202	0.0567	0.574	FALSE	FALSE	FALSE	FALSE	FALSE	FALSE	FALSE	FALSE	0
Q6PI98	INO80C	-0.339	0.538	-0.045	0.876	-0.294	0.583	0.177	0.067	0.866	0.00783	0.286	0.0695	FALSE	FALSE	FALSE	FALSE	FALSE	FALSE	FALSE	FALSE	2
Q6PID6	TTC33	NA	NA	NA	NA	0.05	NA	NA	NA	NA	NA	0.858	NA	FALSE	FALSE	FALSE	FALSE	FALSE	FALSE	FALSE	FALSE	8
Q6PID8	KLHDC10	-0.164	0.381	-0.0711	0.545	-0.0929	0.452	0.451	0.0968	0.741	0.0247	0.667	0.0542	FALSE	FALSE	FALSE	FALSE	FALSE	FALSE	FALSE	FALSE	0
Q6PIJ6	FBXO38	-0.201	0.222	-0.0496	0.423	-0.151	0.272	0.358	0.31	0.817	0.0678	0.485	0.22	FALSE	FALSE	FALSE	FALSE	FALSE	FALSE	FALSE	FALSE	0
Q6PIU2	NCEH1	0.00844	0.29	0.205	0.281	-0.196	0.0849	0.938	0.0188	0.078	0.0217	0.0893	0.438	FALSE	FALSE	FALSE	FALSE	FALSE	FALSE	FALSE	FALSE	0
Q6PIW4	FIGNL1	0.0224	0.734	0.322	0.711	-0.3	0.411	0.875	0.000247	0.0404	0.000318	0.0536	0.0128	FALSE	FALSE	FALSE	FALSE	FALSE	FALSE	FALSE	FALSE	0
Q6PIY7	TENT2	-0.0481	0.381	0.173	0.429	-0.221	0.208	0.731	0.0172	0.231	0.0091	0.133	0.154	FALSE	FALSE	FALSE	FALSE	FALSE	FALSE	FALSE	FALSE	0
Q6PJ61	FBXO46	-0.0819	0.623	-0.0623	0.705	-0.0196	0.685	0.69	0.00966	0.761	0.00464	0.924	0.00553	FALSE	FALSE	FALSE	FALSE	FALSE	FALSE	FALSE	FALSE	0
Q6PJ69	TRIM65	-0.0997	0.484	0.0181	0.584	-0.118	0.466	0.568	0.0155	0.917	0.00538	0.502	0.0187	FALSE	FALSE	FALSE	FALSE	FALSE	FALSE	FALSE	FALSE	0
Q6PJF5	RHBDF2	0.0555	0.607	0.229	0.552	-0.174	0.378	0.667	0.000496	0.0946	0.00103	0.193	0.0117	FALSE	FALSE	FALSE	FALSE	FALSE	FALSE	FALSE	FALSE	0
Q6PJG6	BRAT1	-0.221	0.557	-0.00607	0.777	-0.215	0.563	0.178	0.00389	0.969	0.000346	0.189	0.00363	FALSE	FALSE	FALSE	FALSE	FALSE	FALSE	FALSE	FALSE	0
Q6PJI9	WDR59	-0.0562	0.556	0.111	0.612	-0.167	0.445	0.634	0.000495	0.355	0.000228	0.173	0.00251	FALSE	FALSE	FALSE	FALSE	FALSE	FALSE	FALSE	FALSE	0
Q6PK18	OGFOD3	-0.18	0.372	0.0766	0.552	-0.256	0.295	0.169	0.0109	0.543	0.000838	0.0593	0.0338	FALSE	FALSE	FALSE	FALSE	FALSE	FALSE	FALSE	FALSE	0
Q6PKC3	TXNDC11	0.536	0.871	0.499	0.335	0.0377	0.373	0.0854	0.0105	0.107	0.263	0.897	0.216	FALSE	FALSE	FALSE	FALSE	FALSE	FALSE	FALSE	FALSE	0
Q6PKG0	LARP1	-0.0061	0.555	0.0929	0.561	-0.099	0.462	0.96	0.000598	0.446	0.000549	0.418	0.00227	FALSE	FALSE	FALSE	FALSE	FALSE	FALSE	FALSE	FALSE	0
Q6PL18	ATAD2	-0.433	0.431	0.152	0.863	-0.585	0.278	0.0738	0.0748	0.501	0.00225	0.0216	0.23	FALSE	FALSE	FALSE	FALSE	FALSE	FALSE	FALSE	FALSE	0
Q6PL18;Q9ULI0	ATAD2;ATAD2B	-0.358	0.348	0.17	0.706	-0.528	0.178	0.127	0.137	0.451	0.00761	0.0332	0.43	FALSE	FALSE	FALSE	FALSE	FALSE	FALSE	FALSE	FALSE	0
Q6PL24	TMED8	-0.0916	0.478	0.0863	0.569	-0.178	0.392	0.45	0.00173	0.476	0.000469	0.156	0.00634	FALSE	FALSE	FALSE	FALSE	FALSE	FALSE	FALSE	FALSE	0
Q6PML9	SLC30A9	-0.154	0.31	0.135	0.464	-0.289	0.175	0.511	0.199	0.564	0.0653	0.229	0.457	FALSE	FALSE	FALSE	FALSE	FALSE	FALSE	FALSE	FALSE	0
Q6Q0C0	TRAF7	-0.0118	0.29	0.0948	0.302	-0.107	0.195	0.92	0.0283	0.427	0.0235	0.373	0.118	FALSE	FALSE	FALSE	FALSE	FALSE	FALSE	FALSE	FALSE	0
Q6R327	RICTOR	-0.0662	0.379	-0.00119	0.446	-0.065	0.381	0.655	0.0231	0.994	0.0101	0.661	0.0228	FALSE	FALSE	FALSE	FALSE	FALSE	FALSE	FALSE	FALSE	0
Q6RFH5	WDR74	-0.29	0.296	0.0613	0.586	-0.352	0.235	0.337	0.329	0.836	0.0676	0.25	0.435	FALSE	FALSE	FALSE	FALSE	FALSE	FALSE	FALSE	FALSE	0
Q6RI45	BRWD3	-0.249	0.186	-0.114	0.435	-0.134	0.301	0.0574	0.141	0.351	0.00339	0.277	0.0263	FALSE	FALSE	FALSE	FALSE	FALSE	FALSE	FALSE	FALSE	0
Q6RI45;Q9NSI6	BRWD1;BRWD3	-0.504	0.201	-0.0117	0.705	-0.492	0.213	0.00975	0.241	0.944	0.00111	0.0111	0.216	FALSE	FALSE	FALSE	FALSE	FALSE	FALSE	FALSE	FALSE	0
Q6SJ93	FAM111B	-0.077	0.182	0.0196	0.259	-0.0965	0.163	0.489	0.118	0.859	0.0342	0.388	0.158	FALSE	FALSE	FALSE	FALSE	FALSE	FALSE	FALSE	FALSE	0
Q6SPF0	SAMD1	-0.42	-0.0544	-0.151	0.365	-0.269	0.0965	0.146	0.843	0.585	0.2	0.338	0.726	FALSE	FALSE	FALSE	FALSE	FALSE	FALSE	FALSE	FALSE	0
Q6STE5;Q92925	SMARCD2;SMARCD3	-0.0297	0.547	0.162	0.577	-0.192	0.385	0.832	0.002	0.261	0.00138	0.188	0.0165	FALSE	FALSE	FALSE	FALSE	FALSE	FALSE	FALSE	FALSE	0
Q6STE5;Q92925;Q96GM5	SMARCD1;SMARCD2;SMARCD3	-0.184	0.607	0.312	0.791	-0.496	0.295	0.224	0.00133	0.0517	0.000167	0.00515	0.063	FALSE	FALSE	FALSE	FALSE	FALSE	FALSE	FALSE	FALSE	0
Q6TCH7	PAQR3	0.00532	0.256	0.23	0.251	-0.224	0.0269	0.973	0.128	0.168	0.135	0.178	0.866	FALSE	FALSE	FALSE	FALSE	FALSE	FALSE	FALSE	FALSE	0
Q6TFL4	KLHL24	-0.0792	0.202	0.0711	0.282	-0.15	0.131	0.514	0.112	0.557	0.035	0.226	0.287	FALSE	FALSE	FALSE	FALSE	FALSE	FALSE	FALSE	FALSE	0
Q6U841	SLC4A10	NA	NA	NA	NA	-0.992	NA	NA	NA	NA	NA	0.033	NA	FALSE	FALSE	FALSE	FALSE	FALSE	FALSE	FALSE	FALSE	10
Q6UB35	MTHFD1L	-0.14	0.318	0.157	0.458	-0.296	0.161	0.259	0.0201	0.209	0.0024	0.028	0.196	FALSE	FALSE	FALSE	FALSE	FALSE	FALSE	FALSE	FALSE	0
Q6UB98;Q6UB99	ANKRD11;ANKRD12	-0.727	NA	-0.711	NA	-0.0158	NA	0.226	NA	0.275	NA	0.978	NA	FALSE	FALSE	FALSE	FALSE	FALSE	FALSE	FALSE	FALSE	5
Q6UVY6	MOXD1	-0.0604	0.368	0.283	0.429	-0.344	0.0852	0.839	0.231	0.351	0.168	0.262	0.775	FALSE	FALSE	FALSE	FALSE	FALSE	FALSE	FALSE	FALSE	0
Q6UW02	CYP20A1	-0.0674	0.399	0.163	0.466	-0.23	0.236	0.715	0.0484	0.384	0.0248	0.226	0.217	FALSE	FALSE	FALSE	FALSE	FALSE	FALSE	FALSE	FALSE	0
Q6UW15	REG3G	0.0926	0.433	0.222	0.34	-0.13	0.21	0.699	0.09	0.361	0.172	0.589	0.386	FALSE	FALSE	FALSE	FALSE	FALSE	FALSE	FALSE	FALSE	0
Q6UW63	POGLUT2	-0.00123	0.286	0.188	0.288	-0.189	0.0984	0.992	0.0454	0.167	0.0447	0.165	0.456	FALSE	FALSE	FALSE	FALSE	FALSE	FALSE	FALSE	FALSE	0
Q6UW68	TMEM205	0.155	0.544	0.059	0.389	0.0965	0.485	0.595	0.0812	0.839	0.198	0.74	0.115	FALSE	FALSE	FALSE	FALSE	FALSE	FALSE	FALSE	FALSE	0
Q6UW78	UQCC3	-0.205	0.326	-0.0915	0.531	-0.114	0.418	0.209	0.0571	0.564	0.00526	0.476	0.0198	FALSE	FALSE	FALSE	FALSE	FALSE	FALSE	FALSE	FALSE	0
Q6UWE0	LRSAM1	-0.0901	0.588	0.155	0.679	-0.245	0.434	0.584	0.00348	0.353	0.00131	0.153	0.0198	FALSE	FALSE	FALSE	FALSE	FALSE	FALSE	FALSE	FALSE	0
Q6UWJ1	TMCO3	-0.387	0.307	-0.166	0.694	-0.221	0.473	0.189	0.291	0.56	0.0288	0.441	0.115	FALSE	FALSE	FALSE	FALSE	FALSE	FALSE	FALSE	FALSE	0
Q6UWN0	LYPD4	0.344	NA	0.00684	NA	0.337	NA	0.295	NA	0.982	NA	0.303	NA	FALSE	FALSE	FALSE	FALSE	FALSE	FALSE	FALSE	FALSE	9
Q6UWP2	DHRS11	-0.0642	0.448	0.106	0.512	-0.17	0.342	0.774	0.064	0.635	0.0382	0.45	0.145	FALSE	FALSE	FALSE	FALSE	FALSE	FALSE	FALSE	FALSE	0
Q6UWP7	LCLAT1	-0.108	0.391	0.237	0.498	-0.344	0.154	0.413	0.01	0.0872	0.00222	0.0194	0.248	FALSE	FALSE	FALSE	FALSE	FALSE	FALSE	FALSE	FALSE	0
Q6UWP8	SBSN	0.653	0.365	0.322	-0.288	0.33	0.0427	0.005	0.077	0.113	0.153	0.105	0.824	FALSE	FALSE	FALSE	FALSE	FALSE	FALSE	FALSE	FALSE	0
Q6UWW8	CES3	-0.0356	0.629	0.238	0.664	-0.274	0.39	0.807	0.001	0.123	0.000662	0.0807	0.019	FALSE	FALSE	FALSE	FALSE	FALSE	FALSE	FALSE	FALSE	0
Q6UWY0	ARSK	-0.0456	0.904	0.424	0.95	-0.47	0.48	0.829	0.00104	0.0638	0.000719	0.0433	0.0395	FALSE	FALSE	FALSE	FALSE	FALSE	FALSE	FALSE	FALSE	0
Q6UX53	TMT1B	0.0968	-0.0829	-0.0481	-0.18	0.145	-0.0348	0.437	0.505	0.697	0.163	0.253	0.777	FALSE	FALSE	FALSE	FALSE	FALSE	FALSE	FALSE	FALSE	0
Q6UX65	DRAM2	-0.292	-0.551	-0.385	-0.259	0.0932	-0.165	0.261	0.0106	0.0515	0.316	0.711	0.362	FALSE	FALSE	FALSE	FALSE	FALSE	FALSE	FALSE	FALSE	2
Q6UX71	PLXDC2	0.228	0.625	0.202	0.398	0.0257	0.423	0.159	0.00156	0.207	0.0228	0.867	0.0168	FALSE	FALSE	FALSE	FALSE	FALSE	FALSE	FALSE	FALSE	0
Q6UXH8	CCBE1	0.149	0.302	0.0374	0.153	0.111	0.264	0.478	0.164	0.857	0.467	0.593	0.219	FALSE	FALSE	FALSE	FALSE	FALSE	FALSE	FALSE	FALSE	0
Q6UXN9	WDR82	-0.197	0.298	0.146	0.495	-0.344	0.151	0.0932	0.018	0.201	0.000725	0.00834	0.186	FALSE	FALSE	FALSE	FALSE	FALSE	FALSE	FALSE	FALSE	0
Q6UXV4	APOOL	-0.00597	0.41	0.235	0.416	-0.241	0.174	0.964	0.00923	0.0982	0.00851	0.091	0.208	FALSE	FALSE	FALSE	FALSE	FALSE	FALSE	FALSE	FALSE	0
Q6V1P9	DCHS2	-0.389	0.169	0.0206	0.557	-0.409	0.148	0.114	0.422	0.921	0.0324	0.0985	0.479	FALSE	FALSE	FALSE	FALSE	FALSE	FALSE	FALSE	FALSE	1
Q6V1X1	DPP8	-0.477	0.196	0.0487	0.672	-0.525	0.147	0.0495	0.385	0.826	0.00978	0.0332	0.511	FALSE	FALSE	FALSE	FALSE	FALSE	FALSE	FALSE	FALSE	0
Q6V9R5	ZNF562	-0.416	0.346	0.346	0.762	-0.763	-0.000306	0.169	0.198	0.198	0.0214	0.0214	0.999	FALSE	FALSE	FALSE	FALSE	FALSE	FALSE	FALSE	FALSE	1
Q6VN20	RANBP10	-0.137	0.561	0.134	0.698	-0.27	0.427	0.318	0.00123	0.328	0.000226	0.0627	0.00736	FALSE	FALSE	FALSE	FALSE	FALSE	FALSE	FALSE	FALSE	0
Q6VN20;Q96S59	RANBP10;RANBP9	-0.165	0.665	0.285	0.83	-0.45	0.38	0.279	0.000746	0.0749	0.000124	0.00986	0.0234	FALSE	FALSE	FALSE	FALSE	FALSE	FALSE	FALSE	FALSE	0
Q6VY07	PACS1	-0.0251	0.505	0.0678	0.531	-0.093	0.438	0.825	0.000784	0.553	0.00054	0.42	0.00222	FALSE	FALSE	FALSE	FALSE	FALSE	FALSE	FALSE	FALSE	0
Q6WCQ1	MPRIP	0.247	0.597	0.167	0.35	0.0803	0.43	0.165	0.0041	0.337	0.0584	0.638	0.0248	FALSE	FALSE	FALSE	FALSE	FALSE	FALSE	FALSE	FALSE	0
Q6WKZ4	RAB11FIP1	0.424	0.8	0.397	0.376	0.0271	0.403	0.0133	0.000162	0.0186	0.024	0.854	0.0171	FALSE	FALSE	FALSE	FALSE	FALSE	FALSE	FALSE	FALSE	0
Q6WKZ4;Q7L804	RAB11FIP1;RAB11FIP2	0.326	0.845	0.399	0.519	-0.0731	0.446	0.0626	0.000217	0.0276	0.00706	0.652	0.0163	FALSE	FALSE	FALSE	FALSE	FALSE	FALSE	FALSE	FALSE	0
Q6XE24	RBMS3	-0.384	0.77	0.323	1.15	-0.707	0.447	0.324	0.157	0.443	0.0393	0.0913	0.388	FALSE	FALSE	FALSE	FALSE	FALSE	FALSE	FALSE	FALSE	4
Q6XUX3	DSTYK	-0.0205	0.238	-0.0436	0.258	0.0231	0.281	0.917	0.242	0.825	0.206	0.907	0.171	FALSE	FALSE	FALSE	FALSE	FALSE	FALSE	FALSE	FALSE	0
Q6XZF7	DNMBP	-0.0419	0.521	0.12	0.563	-0.162	0.401	0.807	0.00991	0.49	0.00633	0.356	0.0358	FALSE	FALSE	FALSE	FALSE	FALSE	FALSE	FALSE	FALSE	0
Q6Y1H2	HACD2	-0.0422	0.434	0.088	0.476	-0.13	0.346	0.848	0.0675	0.689	0.0479	0.556	0.134	FALSE	FALSE	FALSE	FALSE	FALSE	FALSE	FALSE	FALSE	0
Q6Y288	B3GLCT	-0.215	0.235	0.134	0.45	-0.349	0.101	0.358	0.315	0.561	0.0691	0.147	0.66	FALSE	FALSE	FALSE	FALSE	FALSE	FALSE	FALSE	FALSE	0
Q6Y2X3	DNAJC14	-0.259	0.481	0.196	0.74	-0.455	0.285	0.172	0.0201	0.292	0.00152	0.0261	0.137	FALSE	FALSE	FALSE	FALSE	FALSE	FALSE	FALSE	FALSE	0
Q6YBV0	SLC36A4	-0.245	0.75	0.191	0.995	-0.436	0.559	0.284	0.00526	0.398	0.000754	0.0696	0.0256	FALSE	FALSE	FALSE	FALSE	FALSE	FALSE	FALSE	FALSE	0
Q6YHK3	CD109	0.0659	0.458	0.0329	0.392	0.0329	0.425	0.575	0.00198	0.778	0.00546	0.778	0.00328	FALSE	FALSE	FALSE	FALSE	FALSE	FALSE	FALSE	FALSE	0
Q6YHU6	THADA	-0.155	0.474	0.054	0.629	-0.209	0.42	0.274	0.00461	0.695	0.000643	0.149	0.00946	FALSE	FALSE	FALSE	FALSE	FALSE	FALSE	FALSE	FALSE	0
Q6YI46	TMEM64	0.415	0.285	0.485	-0.13	-0.0695	-0.199	0.253	0.373	0.144	0.712	0.843	0.529	FALSE	FALSE	FALSE	FALSE	FALSE	FALSE	FALSE	FALSE	1
Q6YN16	HSDL2	0.0104	0.271	0.152	0.26	-0.142	0.119	0.921	0.0226	0.165	0.0271	0.194	0.271	FALSE	FALSE	FALSE	FALSE	FALSE	FALSE	FALSE	FALSE	0
Q6YP21	KYAT3	-0.302	0.00206	-0.214	0.304	-0.0882	0.216	0.369	0.995	0.521	0.366	0.79	0.517	FALSE	FALSE	FALSE	FALSE	FALSE	FALSE	FALSE	FALSE	0
Q6ZMB5	TMEM184A	0.172	0.102	-0.127	-0.0695	0.299	0.229	0.342	0.565	0.428	0.719	0.114	0.213	FALSE	FALSE	FALSE	FALSE	FALSE	FALSE	FALSE	FALSE	2
Q6ZMG9	CERS6	-0.155	0.443	-0.167	0.598	0.0127	0.61	0.841	0.569	0.829	0.445	0.987	0.435	FALSE	FALSE	FALSE	FALSE	FALSE	FALSE	FALSE	FALSE	0
Q6ZMG9;Q8N5B7	CERS5;CERS6	0.126	0.00326	0.607	-0.123	-0.48	-0.603	0.761	0.993	0.169	0.746	0.266	0.138	FALSE	FALSE	FALSE	FALSE	FALSE	FALSE	FALSE	FALSE	3
Q6ZMI0	PPP1R21	-0.0398	0.602	0.264	0.642	-0.303	0.338	0.755	0.000497	0.0574	0.000298	0.0326	0.0198	FALSE	FALSE	FALSE	FALSE	FALSE	FALSE	FALSE	FALSE	0
Q6ZMT4	KDM7A	-0.358	0.126	0.0744	0.484	-0.432	0.0519	0.0277	0.391	0.609	0.00557	0.0108	0.721	FALSE	FALSE	FALSE	FALSE	FALSE	FALSE	FALSE	FALSE	0
Q6ZN16	MAP3K15	-0.162	NA	-0.0365	NA	-0.125	NA	0.606	NA	0.882	NA	0.705	NA	FALSE	FALSE	FALSE	FALSE	FALSE	FALSE	FALSE	FALSE	6
Q6ZN16;Q99683	MAP3K15;MAP3K5	-0.0304	0.796	-0.0374	0.826	0.0069	0.833	0.861	0.000628	0.83	0.000469	0.968	0.000439	FALSE	FALSE	FALSE	FALSE	FALSE	FALSE	FALSE	FALSE	0
Q6ZN54	DEF8	-0.156	0.423	0.118	0.579	-0.274	0.305	0.376	0.0289	0.498	0.00552	0.133	0.0981	FALSE	FALSE	FALSE	FALSE	FALSE	FALSE	FALSE	FALSE	0
Q6ZNA5	FRRS1	-0.357	-0.0541	-0.109	0.303	-0.248	0.055	0.38	0.892	0.785	0.454	0.538	0.891	FALSE	FALSE	FALSE	FALSE	FALSE	FALSE	FALSE	FALSE	0
Q6ZNB6	NFXL1	-0.0295	0.328	0.0749	0.358	-0.104	0.253	0.791	0.0116	0.506	0.00713	0.358	0.0398	FALSE	FALSE	FALSE	FALSE	FALSE	FALSE	FALSE	FALSE	0
Q6ZNB7	AGMO	-0.277	0.244	0.102	0.52	-0.379	0.141	0.115	0.16	0.541	0.00806	0.0388	0.4	FALSE	FALSE	FALSE	FALSE	FALSE	FALSE	FALSE	FALSE	0
Q6ZNG1	ZNF600	-0.281	-0.105	0.259	0.176	-0.539	-0.364	0.262	0.667	0.299	0.475	0.044	0.154	FALSE	FALSE	FALSE	FALSE	FALSE	FALSE	FALSE	FALSE	0
Q6ZNJ1	NBEAL2	-0.0539	0.252	0.0216	0.306	-0.0755	0.23	0.681	0.0733	0.868	0.0349	0.565	0.0978	FALSE	FALSE	FALSE	FALSE	FALSE	FALSE	FALSE	FALSE	0
Q6ZNW5	GDPGP1	-0.283	0.594	0.0393	0.877	-0.323	0.555	0.185	0.0128	0.848	0.00107	0.136	0.0182	FALSE	FALSE	FALSE	FALSE	FALSE	FALSE	FALSE	FALSE	0
Q6ZPD9	DPY19L3	-0.244	0.372	0.242	0.616	-0.486	0.13	0.153	0.0392	0.157	0.00254	0.0109	0.43	FALSE	FALSE	FALSE	FALSE	FALSE	FALSE	FALSE	FALSE	0
Q6ZR08	DNAH12	-0.0642	-0.911	-0.522	-0.847	0.457	-0.389	0.833	0.0108	0.108	0.0159	0.153	0.218	FALSE	FALSE	FALSE	FALSE	FALSE	FALSE	FALSE	FALSE	0
Q6ZRP7	QSOX2	-0.187	0.636	0.272	0.823	-0.459	0.364	0.239	0.00136	0.0971	0.000181	0.0107	0.0337	FALSE	FALSE	FALSE	FALSE	FALSE	FALSE	FALSE	FALSE	0
Q6ZRQ5	MMS22L	-0.175	0.392	0.121	0.567	-0.296	0.271	0.271	0.0246	0.439	0.00309	0.0752	0.1	FALSE	FALSE	FALSE	FALSE	FALSE	FALSE	FALSE	FALSE	0
Q6ZRV2	FAM83H	0.386	0.993	0.373	0.606	0.013	0.619	0.0271	3.89e-05	0.0316	0.00205	0.933	0.00177	FALSE	FALSE	FALSE	FALSE	FALSE	FALSE	FALSE	FALSE	0
Q6ZS11	RINL	0.157	0.797	0.0189	0.64	0.138	0.778	0.581	0.0146	0.947	0.0404	0.627	0.0165	FALSE	FALSE	FALSE	FALSE	FALSE	FALSE	FALSE	FALSE	0
Q6ZS17	RIPOR1	0.0244	0.44	0.04	0.416	-0.0156	0.4	0.847	0.00439	0.752	0.00623	0.902	0.00781	FALSE	FALSE	FALSE	FALSE	FALSE	FALSE	FALSE	FALSE	0
Q6ZS30	NBEAL1	0.0299	0.539	0.0791	0.509	-0.0492	0.46	0.842	0.00359	0.601	0.00516	0.744	0.00939	FALSE	FALSE	FALSE	FALSE	FALSE	FALSE	FALSE	FALSE	0
Q6ZS86	GK5	0.112	0.443	0.251	0.331	-0.139	0.192	0.559	0.0362	0.204	0.103	0.47	0.325	FALSE	FALSE	FALSE	FALSE	FALSE	FALSE	FALSE	FALSE	0
Q6ZSZ5	ARHGEF18	0.0639	0.749	0.114	0.685	-0.0503	0.635	0.644	0.000158	0.414	0.000331	0.716	0.000603	FALSE	FALSE	FALSE	FALSE	FALSE	FALSE	FALSE	FALSE	0
Q6ZSZ5;Q8N1W1	ARHGEF18;ARHGEF28	-0.0167	0.478	0.0156	0.495	-0.0324	0.462	0.941	0.0537	0.945	0.047	0.887	0.0607	FALSE	FALSE	FALSE	FALSE	FALSE	FALSE	FALSE	FALSE	0
Q6ZT07	TBC1D9	-0.107	0.468	0.0472	0.575	-0.154	0.421	0.512	0.0125	0.77	0.00372	0.349	0.0215	FALSE	FALSE	FALSE	FALSE	FALSE	FALSE	FALSE	FALSE	0
Q6ZT12	UBR3	0.0928	0.411	0.0753	0.318	0.0175	0.336	0.62	0.0447	0.687	0.107	0.925	0.0915	FALSE	FALSE	FALSE	FALSE	FALSE	FALSE	FALSE	FALSE	0
Q6ZT21	TMPPE	0.0236	0.563	0.3	0.539	-0.276	0.263	0.932	0.0625	0.294	0.0726	0.332	0.354	FALSE	FALSE	FALSE	FALSE	FALSE	FALSE	FALSE	FALSE	0
Q6ZTN6	ANKRD13D	-0.0337	0.546	0.00805	0.58	-0.0418	0.538	0.831	0.00453	0.959	0.00308	0.792	0.00497	FALSE	FALSE	FALSE	FALSE	FALSE	FALSE	FALSE	FALSE	0
Q6ZTN6;Q8IZ07	ANKRD13A;ANKRD13D	-0.326	0.38	0.827	0.706	-1.15	-0.447	0.539	0.571	0.145	0.332	0.0748	0.531	FALSE	FALSE	FALSE	FALSE	FALSE	FALSE	FALSE	FALSE	4
Q6ZUM4	ARHGAP27	-0.199	0.759	0.175	0.959	-0.374	0.585	0.318	0.00207	0.379	0.000363	0.075	0.0105	FALSE	FALSE	FALSE	FALSE	FALSE	FALSE	FALSE	FALSE	0
Q6ZUT9	DENND5B	-0.0286	0.51	0.0204	0.539	-0.049	0.49	0.838	0.00325	0.885	0.00226	0.727	0.00423	FALSE	FALSE	FALSE	FALSE	FALSE	FALSE	FALSE	FALSE	0
Q6ZV73	FGD6	0.184	0.691	0.16	0.507	0.024	0.531	0.224	0.00049	0.287	0.00438	0.869	0.00326	FALSE	FALSE	FALSE	FALSE	FALSE	FALSE	FALSE	FALSE	0
Q6ZV89	SH2D5	-0.0305	0.666	0.157	0.696	-0.188	0.509	0.886	0.00839	0.466	0.00646	0.387	0.0326	FALSE	FALSE	FALSE	FALSE	FALSE	FALSE	FALSE	FALSE	0
Q6ZVD8	PHLPP2	-0.0332	0.436	0.0262	0.469	-0.0594	0.41	0.821	0.011	0.858	0.00723	0.686	0.0153	FALSE	FALSE	FALSE	FALSE	FALSE	FALSE	FALSE	FALSE	0
Q6ZVK8	NUDT18	-0.267	0.643	0.149	0.91	-0.416	0.494	0.114	0.0016	0.358	0.000104	0.0214	0.00869	FALSE	FALSE	FALSE	FALSE	FALSE	FALSE	FALSE	FALSE	0
Q6ZVM7	TOM1L2	-0.38	0.44	0.0364	0.82	-0.416	0.404	0.106	0.0662	0.869	0.00289	0.0801	0.0883	FALSE	FALSE	FALSE	FALSE	FALSE	FALSE	FALSE	FALSE	0
Q6ZVX7	NCCRP1	0.242	0.359	0.104	0.117	0.138	0.255	0.434	0.253	0.733	0.701	0.653	0.41	FALSE	FALSE	FALSE	FALSE	FALSE	FALSE	FALSE	FALSE	0
Q6ZW31	SYDE1	0.237	0.65	0.0726	0.413	0.164	0.577	0.148	0.00129	0.643	0.0201	0.304	0.00293	FALSE	FALSE	FALSE	FALSE	FALSE	FALSE	FALSE	FALSE	0
Q6ZW76	ANKS3	-0.228	0.422	0.185	0.65	-0.413	0.237	0.238	0.0413	0.333	0.00442	0.0449	0.222	FALSE	FALSE	FALSE	FALSE	FALSE	FALSE	FALSE	FALSE	0
Q6ZWE6	PLEKHM3	-0.0878	0.466	-0.164	0.554	0.0762	0.63	0.557	0.00804	0.281	0.00275	0.609	0.00111	FALSE	FALSE	FALSE	FALSE	FALSE	FALSE	FALSE	FALSE	0
Q6ZWJ1	STXBP4	0.109	0.859	0.292	0.75	-0.183	0.567	0.504	0.000189	0.0906	0.000566	0.27	0.0041	FALSE	FALSE	FALSE	FALSE	FALSE	FALSE	FALSE	FALSE	0
Q6ZWT7	MBOAT2	0.00166	0.235	0.169	0.234	-0.167	0.0666	0.989	0.0793	0.194	0.0812	0.198	0.596	FALSE	FALSE	FALSE	FALSE	FALSE	FALSE	FALSE	FALSE	0
Q6ZXV5	TMTC3	-0.0699	0.379	0.155	0.449	-0.225	0.224	0.658	0.0311	0.335	0.0138	0.172	0.173	FALSE	FALSE	FALSE	FALSE	FALSE	FALSE	FALSE	FALSE	0
Q6ZYL4	GTF2H5	-0.196	0.178	0.199	0.374	-0.395	-0.0211	0.183	0.224	0.178	0.0201	0.0153	0.882	FALSE	FALSE	FALSE	FALSE	FALSE	FALSE	FALSE	FALSE	0
Q709C8	VPS13C	0.0528	0.436	0.083	0.383	-0.0302	0.353	0.731	0.0139	0.59	0.0263	0.844	0.0376	FALSE	FALSE	FALSE	FALSE	FALSE	FALSE	FALSE	FALSE	0
Q709F0	ACAD11	-0.0105	0.526	0.239	0.536	-0.249	0.287	0.934	0.00139	0.0812	0.0012	0.0703	0.0416	FALSE	FALSE	FALSE	FALSE	FALSE	FALSE	FALSE	FALSE	0
Q70CQ2	USP34	-0.19	0.441	0.0286	0.631	-0.218	0.413	0.165	0.00516	0.827	0.000411	0.115	0.0077	FALSE	FALSE	FALSE	FALSE	FALSE	FALSE	FALSE	FALSE	0
Q70CQ3	USP30	0.476	0.377	0.282	-0.099	0.194	0.0951	0.000675	0.00352	0.0185	0.354	0.0844	0.373	FALSE	FALSE	FALSE	FALSE	FALSE	FALSE	FALSE	FALSE	0
Q70EK8	USP53	0.553	0.794	0.502	0.242	0.0512	0.293	0.00282	0.000182	0.00525	0.124	0.731	0.0684	FALSE	FALSE	FALSE	FALSE	FALSE	FALSE	FALSE	FALSE	0
Q70EL1	USP54	0.681	0.981	0.578	0.299	0.103	0.403	3.06e-05	9.09e-07	0.000131	0.0131	0.332	0.00215	FALSE	FALSE	FALSE	FALSE	FALSE	FALSE	FALSE	FALSE	0
Q70EL4	USP43	0.221	0.565	0.25	0.344	-0.029	0.315	0.0701	0.000317	0.0443	0.00968	0.798	0.0155	FALSE	FALSE	FALSE	FALSE	FALSE	FALSE	FALSE	FALSE	0
Q70HW3	SLC25A26	-0.113	0.112	0.112	0.225	-0.225	0.000276	0.511	0.514	0.515	0.203	0.203	0.999	FALSE	FALSE	FALSE	FALSE	FALSE	FALSE	FALSE	FALSE	0
Q70IA6	MOB2	-0.163	0.273	0.0144	0.436	-0.178	0.258	0.361	0.139	0.934	0.027	0.322	0.159	FALSE	FALSE	FALSE	FALSE	FALSE	FALSE	FALSE	FALSE	0
Q70J99	UNC13D	-0.195	0.686	0.0981	0.881	-0.293	0.588	0.306	0.00301	0.601	0.000492	0.135	0.00785	FALSE	FALSE	FALSE	FALSE	FALSE	FALSE	FALSE	FALSE	0
Q70UQ0	IKBIP	-0.132	0.319	0.147	0.451	-0.279	0.172	0.42	0.0683	0.373	0.0154	0.105	0.299	FALSE	FALSE	FALSE	FALSE	FALSE	FALSE	FALSE	FALSE	0
Q70Z35	PREX2	-0.115	0.805	0.175	0.919	-0.29	0.629	0.437	0.000137	0.243	4.27e-05	0.0658	0.000976	FALSE	FALSE	FALSE	FALSE	FALSE	FALSE	FALSE	FALSE	0
Q70Z53	FRA10AC1	-0.274	0.702	0.133	0.976	-0.407	0.569	0.0631	0.000246	0.339	1.32e-05	0.0106	0.00125	FALSE	FALSE	FALSE	FALSE	FALSE	FALSE	FALSE	FALSE	0
Q712K3	UBE2R2	-0.395	0.556	0.423	0.951	-0.818	0.133	0.123	0.108	0.102	0.011	0.00386	0.66	FALSE	FALSE	FALSE	FALSE	FALSE	FALSE	FALSE	FALSE	3
Q719H9	KCTD1	-0.383	0.232	0.349	0.615	-0.732	-0.117	0.0464	0.247	0.0652	0.00841	0.00142	0.55	FALSE	FALSE	FALSE	FALSE	FALSE	FALSE	FALSE	FALSE	1
Q71F56	MED13L	-0.048	0.694	0.379	0.742	-0.427	0.315	0.829	0.00835	0.109	0.00562	0.0747	0.174	FALSE	FALSE	FALSE	FALSE	FALSE	FALSE	FALSE	FALSE	0
Q71RC2	LARP4	0.119	0.651	0.0924	0.532	0.0264	0.559	0.392	0.000463	0.503	0.00205	0.847	0.00146	FALSE	FALSE	FALSE	FALSE	FALSE	FALSE	FALSE	FALSE	0
Q71SY5	MED25	-0.14	0.734	0.354	0.874	-0.495	0.379	0.299	0.000129	0.0186	2.74e-05	0.00266	0.0131	FALSE	FALSE	FALSE	FALSE	FALSE	FALSE	FALSE	FALSE	0
Q71SY5;Q86YD1	MED25;PTOV1	0.184	0.718	0.034	0.534	0.15	0.684	0.273	0.00105	0.852	0.00701	0.417	0.00308	FALSE	FALSE	FALSE	FALSE	FALSE	FALSE	FALSE	FALSE	1
Q71UM5	RPS27L	-0.117	0.204	0.0262	0.32	-0.143	0.177	0.44	0.19	0.861	0.0502	0.348	0.25	FALSE	FALSE	FALSE	FALSE	FALSE	FALSE	FALSE	FALSE	0
Q75N03	CBLL1	-0.401	0.53	0.0662	0.93	-0.467	0.464	0.0252	0.00563	0.678	8.31e-05	0.0117	0.0121	FALSE	FALSE	FALSE	FALSE	FALSE	FALSE	FALSE	FALSE	0
Q75QN2	INTS8	-0.0688	0.182	0.0399	0.251	-0.109	0.143	0.579	0.158	0.747	0.0606	0.386	0.261	FALSE	FALSE	FALSE	FALSE	FALSE	FALSE	FALSE	FALSE	0
Q75T13	PGAP1	-0.288	-5.04e-05	-0.296	0.287	0.00854	0.296	0.308	1	0.295	0.308	0.972	0.295	FALSE	FALSE	FALSE	FALSE	FALSE	FALSE	FALSE	FALSE	2
Q75VX8	GAREM2	0.12	0.906	0.681	0.786	-0.561	0.225	0.659	0.00547	0.0254	0.0123	0.0567	0.411	FALSE	FALSE	FALSE	FALSE	FALSE	FALSE	FALSE	FALSE	0
Q76EJ3	SLC35D2	0.0101	0.492	0.268	0.482	-0.258	0.224	0.963	0.0415	0.235	0.0451	0.252	0.318	FALSE	FALSE	FALSE	FALSE	FALSE	FALSE	FALSE	FALSE	0
Q76I76	SSH2	0.0783	0.691	0.166	0.612	-0.0874	0.525	0.608	0.000672	0.288	0.00163	0.568	0.00455	FALSE	FALSE	FALSE	FALSE	FALSE	FALSE	FALSE	FALSE	0
Q76M96	CCDC80	0.0563	0.206	-0.0277	0.15	0.084	0.234	0.819	0.409	0.91	0.545	0.733	0.351	FALSE	FALSE	FALSE	FALSE	FALSE	FALSE	FALSE	FALSE	0
Q76N89	HECW1	1.08	1.98	NA	0.898	NA	NA	0.256	0.119	NA	0.468	NA	NA	FALSE	FALSE	FALSE	FALSE	FALSE	FALSE	FALSE	FALSE	6
Q76N89;Q9P2P5	HECW1;HECW2	-0.156	0.352	0.208	0.508	-0.364	0.144	0.531	0.172	0.406	0.0585	0.159	0.563	FALSE	FALSE	FALSE	FALSE	FALSE	FALSE	FALSE	FALSE	0
Q77Q36	ORF72	-0.353	0.0404	-0.0579	0.393	-0.295	0.0983	0.135	0.857	0.796	0.0992	0.204	0.662	FALSE	FALSE	FALSE	FALSE	FALSE	FALSE	FALSE	FALSE	0
Q7KZF4	SND1	-0.0263	0.214	0.00633	0.241	-0.0327	0.208	0.777	0.0375	0.946	0.0223	0.726	0.0424	FALSE	FALSE	FALSE	FALSE	FALSE	FALSE	FALSE	FALSE	0
Q7KZI7	MARK2	-0.00502	0.392	0.0132	0.397	-0.0182	0.379	0.969	0.0102	0.919	0.00946	0.888	0.0122	FALSE	FALSE	FALSE	FALSE	FALSE	FALSE	FALSE	FALSE	0
Q7KZN9	COX15	-0.021	0.215	0.0115	0.236	-0.0325	0.204	0.898	0.203	0.944	0.165	0.842	0.226	FALSE	FALSE	FALSE	FALSE	FALSE	FALSE	FALSE	FALSE	0
Q7L099	RUFY3	-0.0618	0.593	0.0994	0.655	-0.161	0.494	0.724	0.00501	0.571	0.00265	0.364	0.0143	FALSE	FALSE	FALSE	FALSE	FALSE	FALSE	FALSE	FALSE	0
Q7L0J3	SV2A	0.159	0.255	0.112	0.0959	0.0476	0.144	0.185	0.0445	0.343	0.413	0.681	0.229	FALSE	FALSE	FALSE	FALSE	FALSE	FALSE	FALSE	FALSE	0
Q7L0Y3	TRMT10C	-0.0456	0.315	0.118	0.361	-0.164	0.197	0.699	0.0188	0.326	0.00921	0.182	0.114	FALSE	FALSE	FALSE	FALSE	FALSE	FALSE	FALSE	FALSE	0
Q7L1Q6	BZW1	-0.201	0.505	0.0119	0.707	-0.213	0.493	0.165	0.0032	0.931	0.000269	0.143	0.00374	FALSE	FALSE	FALSE	FALSE	FALSE	FALSE	FALSE	FALSE	0
Q7L1Q6;Q9Y6E2	BZW1;BZW2	-0.182	0.0555	-0.437	0.237	0.256	0.493	0.387	0.789	0.0528	0.265	0.231	0.0325	FALSE	FALSE	FALSE	FALSE	FALSE	FALSE	FALSE	FALSE	0
Q7L1T6	CYB5R4	-0.0766	0.357	0.0398	0.433	-0.116	0.317	0.575	0.0206	0.769	0.00729	0.398	0.0354	FALSE	FALSE	FALSE	FALSE	FALSE	FALSE	FALSE	FALSE	0
Q7L1V2	MON1B	-0.118	0.526	0.0655	0.643	-0.183	0.46	0.456	0.00524	0.675	0.00136	0.254	0.0113	FALSE	FALSE	FALSE	FALSE	FALSE	FALSE	FALSE	FALSE	0
Q7L1W4	LRRC8D	-0.0423	0.475	0.164	0.517	-0.206	0.311	0.762	0.00503	0.256	0.00291	0.159	0.0431	FALSE	FALSE	FALSE	FALSE	FALSE	FALSE	FALSE	FALSE	0
Q7L211	ABHD13	0.00642	0.597	0.177	0.591	-0.17	0.421	0.966	0.00176	0.253	0.0019	0.27	0.0149	FALSE	FALSE	FALSE	FALSE	FALSE	FALSE	FALSE	FALSE	0
Q7L273	KCTD9	-0.0833	0.5	0.274	0.583	-0.357	0.226	0.618	0.0103	0.119	0.00411	0.0498	0.191	FALSE	FALSE	FALSE	FALSE	FALSE	FALSE	FALSE	FALSE	0
Q7L2E3	DHX30	-0.0394	0.204	0.0534	0.243	-0.0928	0.15	0.753	0.122	0.67	0.0709	0.462	0.242	FALSE	FALSE	FALSE	FALSE	FALSE	FALSE	FALSE	FALSE	0
Q7L2H7	EIF3M	-0.104	0.504	0.113	0.608	-0.217	0.391	0.385	0.00104	0.344	0.00024	0.0848	0.00576	FALSE	FALSE	FALSE	FALSE	FALSE	FALSE	FALSE	FALSE	0
Q7L2J0	MEPCE	-0.282	0.197	0.14	0.479	-0.422	0.0575	0.321	0.483	0.618	0.105	0.149	0.836	FALSE	FALSE	FALSE	FALSE	FALSE	FALSE	FALSE	FALSE	0
Q7L2K0	TEDC2	0.456	0.623	0.195	0.167	0.261	0.429	0.0392	0.00839	0.34	0.409	0.208	0.0501	FALSE	FALSE	FALSE	FALSE	FALSE	FALSE	FALSE	FALSE	0
Q7L2Z9	CENPQ	NA	NA	NA	NA	NA	NA	NA	NA	NA	NA	NA	NA	FALSE	FALSE	FALSE	FALSE	FALSE	FALSE	FALSE	FALSE	9
Q7L311	ARMCX2	-0.0251	0.598	0.286	0.623	-0.311	0.312	0.858	0.0011	0.0612	0.000812	0.0444	0.0438	FALSE	FALSE	FALSE	FALSE	FALSE	FALSE	FALSE	FALSE	0
Q7L3T8	PARS2	-0.156	0.349	0.136	0.505	-0.292	0.213	0.356	0.0536	0.418	0.00957	0.0983	0.214	FALSE	FALSE	FALSE	FALSE	FALSE	FALSE	FALSE	FALSE	0
Q7L4E1	MIGA2	-0.302	0.633	0.203	0.935	-0.504	0.43	0.259	0.0295	0.441	0.0035	0.0718	0.118	FALSE	FALSE	FALSE	FALSE	FALSE	FALSE	FALSE	FALSE	0
Q7L4I2	RSRC2	-0.844	0.036	-0.077	0.88	-0.767	0.113	0.000133	0.813	0.614	9.27e-05	0.000295	0.463	FALSE	FALSE	FALSE	FALSE	FALSE	FALSE	FALSE	FALSE	0
Q7L523	RRAGA	0.0305	0.489	0.211	0.458	-0.181	0.277	0.804	0.0018	0.106	0.00279	0.161	0.041	FALSE	FALSE	FALSE	FALSE	FALSE	FALSE	FALSE	FALSE	0
Q7L576	CYFIP1	0.00472	0.359	0.0379	0.355	-0.0332	0.321	0.976	0.0401	0.811	0.0423	0.834	0.0616	FALSE	FALSE	FALSE	FALSE	FALSE	FALSE	FALSE	FALSE	0
Q7L576;Q96F07	CYFIP1;CYFIP2	-0.034	0.372	0.00766	0.406	-0.0416	0.365	0.849	0.0557	0.966	0.0396	0.816	0.0602	FALSE	FALSE	FALSE	FALSE	FALSE	FALSE	FALSE	FALSE	0
Q7L592	NDUFAF7	-0.148	0.285	0.131	0.433	-0.279	0.154	0.21	0.0259	0.262	0.00241	0.0286	0.193	FALSE	FALSE	FALSE	FALSE	FALSE	FALSE	FALSE	FALSE	0
Q7L5D6	GET4	-0.105	0.484	0.0874	0.589	-0.193	0.397	0.475	0.00579	0.552	0.00159	0.203	0.0175	FALSE	FALSE	FALSE	FALSE	FALSE	FALSE	FALSE	FALSE	0
Q7L5N1	COPS6	-0.194	0.31	0.194	0.504	-0.388	0.116	0.161	0.0351	0.162	0.00241	0.0119	0.389	FALSE	FALSE	FALSE	FALSE	FALSE	FALSE	FALSE	FALSE	0
Q7L5Y1	ENOSF1	-0.245	0.743	0.0678	0.988	-0.313	0.675	0.201	0.00167	0.714	0.000183	0.111	0.0032	FALSE	FALSE	FALSE	FALSE	FALSE	FALSE	FALSE	FALSE	0
Q7L5Y9	MAEA	0.103	0.42	0.154	0.317	-0.0512	0.266	0.392	0.00391	0.21	0.0193	0.668	0.0424	FALSE	FALSE	FALSE	FALSE	FALSE	FALSE	FALSE	FALSE	0
Q7L775	EPM2AIP1	-0.139	0.432	0.0861	0.571	-0.225	0.345	0.376	0.0151	0.579	0.00291	0.163	0.0421	FALSE	FALSE	FALSE	FALSE	FALSE	FALSE	FALSE	FALSE	0
Q7L7V1	DHX32	-0.196	0.349	0.0862	0.545	-0.282	0.263	0.287	0.0711	0.632	0.00967	0.135	0.161	FALSE	FALSE	FALSE	FALSE	FALSE	FALSE	FALSE	FALSE	0
Q7L7X3	TAOK1	0.0458	0.513	0.183	0.467	-0.137	0.33	0.721	0.00167	0.171	0.00316	0.296	0.0225	FALSE	FALSE	FALSE	FALSE	FALSE	FALSE	FALSE	FALSE	0
Q7L7X3;Q9H2K8	TAOK1;TAOK3	0.844	0.859	0.537	0.0143	0.307	0.322	0.198	0.191	0.403	0.982	0.628	0.613	FALSE	FALSE	FALSE	FALSE	FALSE	FALSE	FALSE	FALSE	0
Q7L7X3;Q9H2K8;Q9UL54	TAOK1;TAOK2;TAOK3	0.0914	-0.149	-0.21	-0.24	0.302	0.0611	0.593	0.389	0.232	0.176	0.0966	0.72	FALSE	FALSE	FALSE	FALSE	FALSE	FALSE	FALSE	FALSE	0
Q7L7X3;Q9UL54	TAOK1;TAOK2	0.354	0.217	0.261	-0.137	0.0933	-0.0436	0.2	0.421	0.337	0.609	0.727	0.87	FALSE	FALSE	FALSE	FALSE	FALSE	FALSE	FALSE	FALSE	0
Q7L8L6	FASTKD5	0.12	0.234	0.106	0.114	0.0138	0.128	0.312	0.0623	0.368	0.334	0.905	0.281	FALSE	FALSE	FALSE	FALSE	FALSE	FALSE	FALSE	FALSE	0
Q7L8W6	DPH6	-0.226	0.441	-0.00517	0.667	-0.221	0.446	0.145	0.0107	0.972	0.0007	0.153	0.01	FALSE	FALSE	FALSE	FALSE	FALSE	FALSE	FALSE	FALSE	0
Q7L945	ZNF627	-0.397	NA	NA	NA	NA	NA	0.406	NA	NA	NA	NA	NA	FALSE	FALSE	FALSE	FALSE	FALSE	FALSE	FALSE	FALSE	8
Q7L9B9	EEPD1	-0.048	0.429	0.134	0.477	-0.182	0.295	0.788	0.0311	0.459	0.0189	0.319	0.117	FALSE	FALSE	FALSE	FALSE	FALSE	FALSE	FALSE	FALSE	0
Q7L9L4;Q9H8S9	MOB1A;MOB1B	-0.135	0.644	-0.00172	0.779	-0.133	0.645	0.318	0.000388	0.99	7.87e-05	0.324	0.00038	FALSE	FALSE	FALSE	FALSE	FALSE	FALSE	FALSE	FALSE	0
Q7LG56	RRM2B	-0.182	0.589	0.0801	0.772	-0.262	0.509	0.436	0.0237	0.729	0.00555	0.269	0.0447	FALSE	FALSE	FALSE	FALSE	FALSE	FALSE	FALSE	FALSE	0
Q7LGA3	HS2ST1	0.0695	0.656	0.352	0.586	-0.282	0.304	0.57	0.000169	0.0128	0.000422	0.0365	0.0261	FALSE	FALSE	FALSE	FALSE	FALSE	FALSE	FALSE	FALSE	0
Q7RTN6	STRADA	0.289	0.751	0.254	0.462	0.035	0.497	0.173	0.00294	0.227	0.0397	0.863	0.029	FALSE	FALSE	FALSE	FALSE	FALSE	FALSE	FALSE	FALSE	0
Q7RTP0	NIPA1	-0.187	-0.0804	-0.105	0.107	-0.0829	0.0242	0.567	0.805	0.748	0.742	0.799	0.941	FALSE	FALSE	FALSE	FALSE	FALSE	FALSE	FALSE	FALSE	0
Q7RTP6;Q8TDZ2	MICAL1;MICAL3	0.118	0.356	0.534	0.238	-0.416	-0.178	0.868	0.71	0.46	0.792	0.519	0.844	FALSE	FALSE	FALSE	FALSE	FALSE	FALSE	FALSE	FALSE	3
Q7RTS9	DYM	0.096	0.324	0.00962	0.228	0.0863	0.314	0.529	0.0507	0.949	0.151	0.571	0.0568	FALSE	FALSE	FALSE	FALSE	FALSE	FALSE	FALSE	FALSE	0
Q7RTV0	PHF5A	-0.085	0.44	0.288	0.525	-0.373	0.152	0.562	0.0101	0.0679	0.00347	0.0236	0.307	FALSE	FALSE	FALSE	FALSE	FALSE	FALSE	FALSE	FALSE	0
Q7Z2E3	APTX	-0.0476	0.257	0.0733	0.304	-0.121	0.184	0.751	0.106	0.626	0.0609	0.425	0.235	FALSE	FALSE	FALSE	FALSE	FALSE	FALSE	FALSE	FALSE	0
Q7Z2K6	ERMP1	-0.0522	0.519	0.237	0.571	-0.289	0.282	0.715	0.00328	0.117	0.00171	0.0621	0.0676	FALSE	FALSE	FALSE	FALSE	FALSE	FALSE	FALSE	FALSE	0
Q7Z2T5	TRMT1L	-0.144	0.475	0.196	0.619	-0.34	0.279	0.393	0.0136	0.253	0.00279	0.0597	0.113	FALSE	FALSE	FALSE	FALSE	FALSE	FALSE	FALSE	FALSE	0
Q7Z2W4	ZC3HAV1	-0.0575	0.481	0.115	0.539	-0.173	0.366	0.578	0.000533	0.276	0.000215	0.113	0.00375	FALSE	FALSE	FALSE	FALSE	FALSE	FALSE	FALSE	FALSE	0
Q7Z2W9	MRPL21	-0.475	0.0582	0.0718	0.533	-0.547	-0.0137	0.0133	0.726	0.665	0.00698	0.006	0.934	FALSE	FALSE	FALSE	FALSE	FALSE	FALSE	FALSE	FALSE	0
Q7Z2X4	PID1	0.772	0.472	0.233	-0.3	0.54	0.24	0.0557	0.218	0.533	0.424	0.163	0.521	FALSE	FALSE	FALSE	FALSE	FALSE	FALSE	FALSE	FALSE	0
Q7Z2Z1	TICRR	-0.167	0.352	0.182	0.52	-0.349	0.171	0.165	0.00938	0.135	0.000708	0.0099	0.157	FALSE	FALSE	FALSE	FALSE	FALSE	FALSE	FALSE	FALSE	0
Q7Z2Z2	EFL1	-0.0912	0.71	0.0717	0.802	-0.163	0.639	0.636	0.00291	0.709	0.00126	0.403	0.00572	FALSE	FALSE	FALSE	FALSE	FALSE	FALSE	FALSE	FALSE	0
Q7Z304	MAMDC2	0.129	0.578	0.145	0.449	-0.0163	0.432	0.708	0.113	0.674	0.209	0.962	0.225	FALSE	FALSE	FALSE	FALSE	FALSE	FALSE	FALSE	FALSE	0
Q7Z333	SETX	-0.491	0.495	0.19	0.986	-0.681	0.306	0.00678	0.00643	0.226	3.3e-05	0.00074	0.0634	FALSE	FALSE	FALSE	FALSE	FALSE	FALSE	FALSE	FALSE	0
Q7Z392	TRAPPC11	0.0803	0.502	0.155	0.422	-0.075	0.347	0.59	0.00509	0.306	0.0138	0.614	0.035	FALSE	FALSE	FALSE	FALSE	FALSE	FALSE	FALSE	FALSE	0
Q7Z3B4	NUP54	-0.0614	0.831	0.177	0.893	-0.238	0.655	0.69	0.000161	0.262	8.73e-05	0.14	0.00107	FALSE	FALSE	FALSE	FALSE	FALSE	FALSE	FALSE	FALSE	0
Q7Z3C6	ATG9A	-0.21	0.573	0.128	0.783	-0.338	0.445	0.338	0.0192	0.553	0.0032	0.135	0.057	FALSE	FALSE	FALSE	FALSE	FALSE	FALSE	FALSE	FALSE	0
Q7Z3D6	DGLUCY	-0.0965	0.463	0.371	0.559	-0.468	0.0915	0.74	0.132	0.267	0.0754	0.169	0.778	FALSE	FALSE	FALSE	FALSE	FALSE	FALSE	FALSE	FALSE	1
Q7Z3E5	ARMC9	-0.195	0.791	0.167	0.986	-0.361	0.625	0.27	0.000607	0.342	0.0001	0.0541	0.00328	FALSE	FALSE	FALSE	FALSE	FALSE	FALSE	FALSE	FALSE	0
Q7Z3J2	VPS35L	-0.00161	0.472	0.0792	0.474	-0.0808	0.393	0.994	0.0361	0.697	0.0356	0.691	0.0727	FALSE	FALSE	FALSE	FALSE	FALSE	FALSE	FALSE	FALSE	0
Q7Z3U7	MON2	-0.0143	0.431	0.0402	0.445	-0.0544	0.39	0.93	0.0193	0.803	0.0164	0.736	0.0304	FALSE	FALSE	FALSE	FALSE	FALSE	FALSE	FALSE	FALSE	0
Q7Z3V4	UBE3B	-0.0852	0.455	0.0535	0.54	-0.139	0.401	0.725	0.0793	0.825	0.0423	0.568	0.116	FALSE	FALSE	FALSE	FALSE	FALSE	FALSE	FALSE	FALSE	0
Q7Z3Y8	KRT27	-1.53	-1.35	-0.684	0.179	-0.842	-0.663	0.143	0.137	0.392	0.828	0.299	0.301	FALSE	FALSE	FALSE	FALSE	FALSE	FALSE	FALSE	FALSE	5
Q7Z3Z0	KRT25	NA	NA	NA	NA	NA	-0.307	NA	NA	NA	NA	NA	0.342	FALSE	FALSE	FALSE	FALSE	FALSE	FALSE	FALSE	FALSE	10
Q7Z401	DENND4A	-0.0632	0.41	0.0327	0.473	-0.0959	0.378	0.673	0.0167	0.827	0.00765	0.525	0.025	FALSE	FALSE	FALSE	FALSE	FALSE	FALSE	FALSE	FALSE	0
Q7Z403	TMC6	-0.624	NA	-0.698	NA	0.0738	NA	0.00919	NA	0.00919	NA	0.729	NA	FALSE	FALSE	FALSE	FALSE	FALSE	FALSE	FALSE	FALSE	4
Q7Z406	MYH14	-0.0335	-0.306	-0.426	-0.273	0.393	0.12	0.871	0.157	0.058	0.204	0.0773	0.563	FALSE	FALSE	FALSE	FALSE	FALSE	FALSE	FALSE	FALSE	0
Q7Z449	CYP2U1	0.171	0.455	0.385	0.284	-0.214	0.0705	0.426	0.0502	0.0902	0.198	0.325	0.74	FALSE	FALSE	FALSE	FALSE	FALSE	FALSE	FALSE	FALSE	0
Q7Z460	CLASP1	-0.104	0.632	0.121	0.735	-0.225	0.51	0.483	0.000967	0.412	0.000297	0.143	0.00421	FALSE	FALSE	FALSE	FALSE	FALSE	FALSE	FALSE	FALSE	0
Q7Z478	DHX29	-0.0855	0.394	0.0141	0.479	-0.0996	0.38	0.577	0.0225	0.926	0.00798	0.517	0.0266	FALSE	FALSE	FALSE	FALSE	FALSE	FALSE	FALSE	FALSE	0
Q7Z494	NPHP3	0.0109	0.628	0.0231	0.617	-0.0123	0.605	0.92	8.73e-05	0.83	0.000102	0.909	0.000121	FALSE	FALSE	FALSE	FALSE	FALSE	FALSE	FALSE	FALSE	0
Q7Z4G4	TRMT11	-0.157	0.654	0.314	0.811	-0.471	0.339	0.363	0.00219	0.0835	0.000447	0.0156	0.0644	FALSE	FALSE	FALSE	FALSE	FALSE	FALSE	FALSE	FALSE	0
Q7Z4H3	HDDC2	-0.257	0.573	-0.00899	0.83	-0.248	0.582	0.129	0.00373	0.955	0.000242	0.141	0.00337	FALSE	FALSE	FALSE	FALSE	FALSE	FALSE	FALSE	FALSE	0
Q7Z4H8	POGLUT3	-0.0366	0.525	0.225	0.562	-0.262	0.3	0.761	0.000906	0.0811	0.000542	0.0473	0.0265	FALSE	FALSE	FALSE	FALSE	FALSE	FALSE	FALSE	FALSE	0
Q7Z4L5	TTC21B	-0.131	0.39	0.0612	0.521	-0.192	0.329	0.415	0.028	0.7	0.00612	0.24	0.0565	FALSE	FALSE	FALSE	FALSE	FALSE	FALSE	FALSE	FALSE	0
Q7Z4Q2	HEATR3	-0.335	0.609	0.0325	0.944	-0.368	0.577	0.0391	0.00132	0.825	3.62e-05	0.0261	0.00194	FALSE	FALSE	FALSE	FALSE	FALSE	FALSE	FALSE	FALSE	0
Q7Z4S6	KIF21A	-0.126	0.641	0.0497	0.767	-0.176	0.591	0.39	0.000815	0.732	0.000195	0.238	0.00147	FALSE	FALSE	FALSE	FALSE	FALSE	FALSE	FALSE	FALSE	0
Q7Z4W1	DCXR	-0.0725	0.265	0.152	0.337	-0.225	0.113	0.672	0.14	0.38	0.0672	0.204	0.513	FALSE	FALSE	FALSE	FALSE	FALSE	FALSE	FALSE	FALSE	0
Q7Z569	BRAP	-0.23	0.741	0.201	0.971	-0.431	0.539	0.132	0.000266	0.183	2.52e-05	0.011	0.00282	FALSE	FALSE	FALSE	FALSE	FALSE	FALSE	FALSE	FALSE	0
Q7Z5G4	GOLGA7	-0.354	0.625	0.147	0.978	-0.501	0.477	0.0479	0.00231	0.375	6.73e-05	0.00913	0.0119	FALSE	FALSE	FALSE	FALSE	FALSE	FALSE	FALSE	FALSE	0
Q7Z5Y7	KCTD20	0.0642	0.115	0.289	0.0509	-0.225	-0.174	0.83	0.7	0.343	0.865	0.457	0.563	FALSE	FALSE	FALSE	FALSE	FALSE	FALSE	FALSE	FALSE	0
Q7Z624	CAMKMT	0.0987	0.235	0.0595	0.136	0.0391	0.175	0.637	0.272	0.775	0.516	0.851	0.406	FALSE	FALSE	FALSE	FALSE	FALSE	FALSE	FALSE	FALSE	0
Q7Z628	NET1	0.321	0.498	0.0278	0.177	0.293	0.47	0.0865	0.0138	0.874	0.321	0.114	0.0184	FALSE	FALSE	FALSE	FALSE	FALSE	FALSE	FALSE	FALSE	0
Q7Z695	ADCK2	-0.0354	0.1	0.0857	0.136	-0.121	0.0144	0.881	0.672	0.717	0.568	0.609	0.951	FALSE	FALSE	FALSE	FALSE	FALSE	FALSE	FALSE	FALSE	0
Q7Z699	SPRED1	0.755	0.839	0.51	0.0843	0.245	0.329	0.0135	0.0075	0.0731	0.75	0.362	0.228	FALSE	FALSE	FALSE	FALSE	FALSE	FALSE	FALSE	FALSE	0
Q7Z6B7	SRGAP1	0.0519	0.835	0.206	0.783	-0.154	0.63	0.619	4.44e-06	0.0675	8.24e-06	0.158	6.18e-05	FALSE	FALSE	FALSE	FALSE	FALSE	FALSE	FALSE	FALSE	0
Q7Z6J0	SH3RF1	0.158	0.9	0.174	0.742	-0.0157	0.726	0.493	0.00191	0.452	0.00666	0.945	0.00755	FALSE	FALSE	FALSE	FALSE	FALSE	FALSE	FALSE	FALSE	0
Q7Z6J6	FRMD5	-0.066	0.104	-0.0587	0.17	-0.00728	0.163	0.727	0.583	0.756	0.375	0.969	0.395	FALSE	FALSE	FALSE	FALSE	FALSE	FALSE	FALSE	FALSE	0
Q7Z6J8	UBE3D	-0.0623	0.231	0.233	0.293	-0.295	-0.0021	0.78	0.312	0.307	0.205	0.202	0.992	FALSE	FALSE	FALSE	FALSE	FALSE	FALSE	FALSE	FALSE	0
Q7Z6J9	TSEN54	-0.0238	0.355	0.115	0.379	-0.139	0.24	0.827	0.00657	0.304	0.00441	0.219	0.0455	FALSE	FALSE	FALSE	FALSE	FALSE	FALSE	FALSE	FALSE	0
Q7Z6K3	PTAR1	-0.016	0.843	0.304	0.859	-0.32	0.539	0.954	0.0186	0.285	0.0169	0.262	0.103	FALSE	FALSE	FALSE	FALSE	FALSE	FALSE	FALSE	FALSE	1
Q7Z6M2	FBXO33	-0.0804	-0.669	0.102	-0.588	-0.183	-0.771	0.755	0.022	0.692	0.039	0.483	0.0106	FALSE	FALSE	FALSE	FALSE	FALSE	FALSE	FALSE	FALSE	0
Q7Z6M4	MTERF4	0.025	0.155	0.137	0.13	-0.112	0.0178	0.893	0.413	0.467	0.49	0.551	0.924	FALSE	FALSE	FALSE	FALSE	FALSE	FALSE	FALSE	FALSE	0
Q7Z6Z7	HUWE1	-0.164	0.547	0.0924	0.71	-0.256	0.454	0.238	0.00151	0.496	0.000199	0.0765	0.00518	FALSE	FALSE	FALSE	FALSE	FALSE	FALSE	FALSE	FALSE	0
Q7Z736	PLEKHH3	-0.0431	0.27	0.098	0.313	-0.141	0.172	0.73	0.0483	0.437	0.0257	0.27	0.186	FALSE	FALSE	FALSE	FALSE	FALSE	FALSE	FALSE	FALSE	0
Q7Z739	YTHDF3	0.0151	0.71	0.222	0.695	-0.207	0.488	0.909	0.000173	0.113	0.000207	0.137	0.00294	FALSE	FALSE	FALSE	FALSE	FALSE	FALSE	FALSE	FALSE	0
Q7Z739;Q9BYJ9	YTHDF1;YTHDF3	-0.0462	0.608	0.172	0.654	-0.218	0.437	0.758	0.00152	0.264	0.00089	0.164	0.0121	FALSE	FALSE	FALSE	FALSE	FALSE	FALSE	FALSE	FALSE	0
Q7Z739;Q9BYJ9;Q9Y5A9	YTHDF1;YTHDF2;YTHDF3	0.121	-0.714	-0.181	-0.835	0.302	-0.533	0.622	0.0122	0.465	0.00492	0.233	0.0473	FALSE	FALSE	FALSE	FALSE	FALSE	FALSE	FALSE	FALSE	0
Q7Z739;Q9Y5A9	YTHDF2;YTHDF3	0.0226	0.0798	-0.284	0.0572	0.307	0.364	0.908	0.685	0.166	0.771	0.138	0.0838	FALSE	FALSE	FALSE	FALSE	FALSE	FALSE	FALSE	FALSE	0
Q7Z7A3	CTU1	-0.203	0.388	0.0336	0.591	-0.237	0.355	0.108	0.00638	0.777	0.000328	0.0658	0.0107	FALSE	FALSE	FALSE	FALSE	FALSE	FALSE	FALSE	FALSE	0
Q7Z7A4	PXK	-0.238	0.574	0.168	0.812	-0.406	0.406	0.139	0.0026	0.282	0.000189	0.0195	0.0195	FALSE	FALSE	FALSE	FALSE	FALSE	FALSE	FALSE	FALSE	0
Q7Z7B1	PIGW	-0.028	0.279	0.259	0.307	-0.287	0.0204	0.922	0.34	0.375	0.296	0.327	0.943	FALSE	FALSE	FALSE	FALSE	FALSE	FALSE	FALSE	FALSE	0
Q7Z7E8	UBE2Q1	-0.0556	0.545	0.111	0.601	-0.166	0.434	0.651	0.000784	0.374	0.000368	0.192	0.00384	FALSE	FALSE	FALSE	FALSE	FALSE	FALSE	FALSE	FALSE	0
Q7Z7F7	MRPL55	-0.0172	0.396	0.245	0.413	-0.262	0.151	0.895	0.00995	0.0816	0.00781	0.0648	0.261	FALSE	FALSE	FALSE	FALSE	FALSE	FALSE	FALSE	FALSE	0
Q7Z7G8	VPS13B	0.0779	0.705	0.289	0.627	-0.211	0.415	0.599	0.000449	0.0691	0.0011	0.169	0.0145	FALSE	FALSE	FALSE	FALSE	FALSE	FALSE	FALSE	FALSE	0
Q7Z7H5	TMED4	-0.163	0.523	-0.0568	0.686	-0.106	0.58	0.595	0.147	0.867	0.0669	0.756	0.143	FALSE	FALSE	FALSE	FALSE	FALSE	FALSE	FALSE	FALSE	2
Q7Z7H8	MRPL10	0.0994	0.132	0.16	0.033	-0.0606	-0.0276	0.449	0.318	0.232	0.799	0.641	0.831	FALSE	FALSE	FALSE	FALSE	FALSE	FALSE	FALSE	FALSE	0
Q7Z7K6	CENPV	-0.315	0.232	0.061	0.547	-0.376	0.171	0.0853	0.191	0.722	0.00719	0.0453	0.327	FALSE	FALSE	FALSE	FALSE	FALSE	FALSE	FALSE	FALSE	0
Q7Z7L1	SLFN11	0.0792	0.22	0.118	0.141	-0.0389	0.102	0.658	0.232	0.512	0.435	0.828	0.569	FALSE	FALSE	FALSE	FALSE	FALSE	FALSE	FALSE	FALSE	0
Q7Z7L7	ZER1	-0.195	0.47	0.141	0.665	-0.335	0.33	0.184	0.00561	0.329	0.000499	0.0327	0.0352	FALSE	FALSE	FALSE	FALSE	FALSE	FALSE	FALSE	FALSE	0
Q7Z7N9	TMEM179B	-0.363	0.379	0.12	0.742	-0.482	0.259	0.476	0.456	0.812	0.159	0.347	0.608	FALSE	FALSE	FALSE	FALSE	FALSE	FALSE	FALSE	FALSE	0
Q86SE9	PCGF5	-0.121	0.421	0.178	0.542	-0.299	0.243	0.391	0.00996	0.217	0.00205	0.0494	0.101	FALSE	FALSE	FALSE	FALSE	FALSE	FALSE	FALSE	FALSE	0
Q86SF2	GALNT7	0.17	0.465	0.132	0.295	0.0377	0.333	0.303	0.0128	0.418	0.087	0.815	0.0576	FALSE	FALSE	FALSE	FALSE	FALSE	FALSE	FALSE	FALSE	0
Q86SK9	SCD5	0.257	0.437	0.12	0.18	0.137	0.317	0.23	0.0535	0.566	0.393	0.512	0.145	FALSE	FALSE	FALSE	FALSE	FALSE	FALSE	FALSE	FALSE	0
Q86SQ0	PHLDB2	0.398	0.711	0.291	0.313	0.107	0.42	0.0117	0.000211	0.0494	0.0369	0.437	0.00867	FALSE	FALSE	FALSE	FALSE	FALSE	FALSE	FALSE	FALSE	0
