## Supplementary Table 1 for "The Kaposi’s sarcoma-associated herpesvirus viral genome packaging accessory factor ORF68 forms cytoplasmic puncta dependent on the viral tyrosine kinase" (part 5 of 5)

### Sheet: DE Results (continued)
Protein ID	Gene Name	68_vs_T2A_log2 fold change	68_vs_WT_log2 fold change	68_vs_68noB_log2 fold change	T2A_vs_WT_log2 fold change	68noB_vs_T2A_log2 fold change	68noB_vs_WT_log2 fold change	68_vs_T2A_p.val	68_vs_WT_p.val	68_vs_68noB_p.val	T2A_vs_WT_p.val	68noB_vs_T2A_p.val	68noB_vs_WT_p.val	68_vs_T2A_significant	68_vs_WT_significant	68_vs_68noB_significant	T2A_vs_WT_significant	68noB_vs_T2A_significant	68noB_vs_WT_significant	significant	imputed	num_NAs
Q86SQ4	ADGRG6	0.105	0.511	0.129	0.406	-0.0236	0.382	0.605	0.025	0.528	0.0641	0.907	0.0787	FALSE	FALSE	FALSE	FALSE	FALSE	FALSE	FALSE	FALSE	0
Q86SQ9	DHDDS	0.159	0.19	0.111	0.0306	0.0484	0.079	0.269	0.193	0.435	0.827	0.731	0.576	FALSE	FALSE	FALSE	FALSE	FALSE	FALSE	FALSE	FALSE	0
Q86SR1	GALNT10	-0.0353	0.233	0.14	0.268	-0.175	0.0932	0.741	0.0468	0.207	0.0256	0.121	0.391	FALSE	FALSE	FALSE	FALSE	FALSE	FALSE	FALSE	FALSE	0
Q86SX3	TEDC1	0.00249	0.514	0.181	0.512	-0.178	0.333	0.985	0.00234	0.196	0.00242	0.202	0.0273	FALSE	FALSE	FALSE	FALSE	FALSE	FALSE	FALSE	FALSE	0
Q86SX6	GLRX5	0.127	0.321	0.148	0.194	-0.0213	0.173	0.548	0.145	0.484	0.363	0.919	0.416	FALSE	FALSE	FALSE	FALSE	FALSE	FALSE	FALSE	FALSE	0
Q86SZ2	TRAPPC6B	-0.164	0.0528	-0.161	0.216	-0.00312	0.213	0.456	0.808	0.464	0.328	0.989	0.335	FALSE	FALSE	FALSE	FALSE	FALSE	FALSE	FALSE	FALSE	0
Q86T03	PIP4P1	0.0361	0.46	0.283	0.424	-0.247	0.177	0.82	0.0128	0.0958	0.0195	0.141	0.278	FALSE	FALSE	FALSE	FALSE	FALSE	FALSE	FALSE	FALSE	0
Q86T82	USP37	-0.553	0.0308	-0.347	0.584	-0.206	0.378	0.0404	0.9	0.173	0.0321	0.406	0.141	FALSE	FALSE	FALSE	FALSE	FALSE	FALSE	FALSE	FALSE	0
Q86TB3	ALPK2	0.237	0.933	0.218	0.696	0.0191	0.715	0.262	0.000665	0.3	0.00507	0.926	0.00428	FALSE	FALSE	FALSE	FALSE	FALSE	FALSE	FALSE	FALSE	0
Q86TB9	PATL1	0.00871	0.538	0.0431	0.53	-0.0344	0.495	0.95	0.00211	0.756	0.00236	0.804	0.00368	FALSE	FALSE	FALSE	FALSE	FALSE	FALSE	FALSE	FALSE	0
Q86TG7	PEG10	-0.0571	0.789	0.306	0.846	-0.363	0.483	0.783	0.00236	0.158	0.00145	0.0993	0.0353	FALSE	FALSE	FALSE	FALSE	FALSE	FALSE	FALSE	FALSE	0
Q86TI0	TBC1D1	-0.0452	0.511	0.0812	0.557	-0.126	0.43	0.762	0.00472	0.588	0.00273	0.403	0.0128	FALSE	FALSE	FALSE	FALSE	FALSE	FALSE	FALSE	FALSE	0
Q86TI2	DPP9	0.0648	0.715	0.205	0.651	-0.14	0.511	0.611	0.000113	0.126	0.000252	0.281	0.00161	FALSE	FALSE	FALSE	FALSE	FALSE	FALSE	FALSE	FALSE	0
Q86TJ2	TADA2B	-0.305	0.443	0.165	0.748	-0.47	0.277	0.0437	0.00698	0.244	0.000157	0.00482	0.0629	FALSE	FALSE	FALSE	FALSE	FALSE	FALSE	FALSE	FALSE	0
Q86TM6	SYVN1	-0.377	-0.052	-0.0676	0.325	-0.309	0.0156	0.0633	0.782	0.719	0.103	0.118	0.933	FALSE	FALSE	FALSE	FALSE	FALSE	FALSE	FALSE	FALSE	0
Q86TN4	TRPT1	-0.196	0.553	0.2	0.748	-0.396	0.353	0.0794	0.000187	0.0732	1.25e-05	0.00237	0.00503	FALSE	FALSE	FALSE	FALSE	FALSE	FALSE	FALSE	FALSE	0
Q86TP1	PRUNE1	-0.179	0.675	0.114	0.854	-0.294	0.56	0.317	0.00223	0.518	0.000388	0.114	0.00726	FALSE	FALSE	FALSE	FALSE	FALSE	FALSE	FALSE	FALSE	0
Q86TU7	SETD3	0.0428	0.502	0.231	0.459	-0.188	0.272	0.772	0.00505	0.138	0.00858	0.22	0.0865	FALSE	FALSE	FALSE	FALSE	FALSE	FALSE	FALSE	FALSE	0
Q86TV6	TTC7B	-0.173	0.257	0.11	0.431	-0.283	0.147	0.133	0.0344	0.325	0.00191	0.0222	0.195	FALSE	FALSE	FALSE	FALSE	FALSE	FALSE	FALSE	FALSE	0
Q86TW2	ADCK1	-0.125	0.294	0.123	0.419	-0.248	0.171	0.456	0.0959	0.463	0.0248	0.153	0.313	FALSE	FALSE	FALSE	FALSE	FALSE	FALSE	FALSE	FALSE	0
Q86TX2	ACOT1	-0.0845	0.486	0.359	0.571	-0.443	0.128	0.619	0.0131	0.0522	0.00524	0.021	0.456	FALSE	FALSE	FALSE	FALSE	FALSE	FALSE	FALSE	FALSE	0
Q86U28	ISCA2	-0.26	0.339	0.253	0.599	-0.514	0.0857	0.127	0.0542	0.136	0.00285	0.00747	0.597	FALSE	FALSE	FALSE	FALSE	FALSE	FALSE	FALSE	FALSE	0
Q86U38	NOP9	-0.15	0.491	0.0778	0.641	-0.228	0.413	0.16	0.00044	0.452	4.58e-05	0.043	0.00161	FALSE	FALSE	FALSE	FALSE	FALSE	FALSE	FALSE	FALSE	0
Q86U42	PABPN1	-0.218	0.332	0.0674	0.551	-0.286	0.265	0.418	0.226	0.8	0.0568	0.294	0.328	FALSE	FALSE	FALSE	FALSE	FALSE	FALSE	FALSE	FALSE	0
Q86U86	PBRM1	-0.594	0.405	0.1	0.999	-0.694	0.305	9.17e-05	0.00185	0.338	6.49e-07	2.26e-05	0.0109	FALSE	FALSE	FALSE	FALSE	FALSE	FALSE	FALSE	FALSE	0
Q86U90	YRDC	-0.0995	0.649	0.054	0.749	-0.154	0.595	0.524	0.00123	0.728	0.000416	0.332	0.00227	FALSE	FALSE	FALSE	FALSE	FALSE	FALSE	FALSE	FALSE	0
Q86UA1	PRPF39	-0.158	0.46	0.171	0.619	-0.329	0.29	0.351	0.016	0.316	0.00281	0.0676	0.101	FALSE	FALSE	FALSE	FALSE	FALSE	FALSE	FALSE	FALSE	0
Q86UB9	TMEM135	0.292	0.192	0.117	-0.0999	0.175	0.0751	0.061	0.197	0.421	0.491	0.238	0.603	FALSE	FALSE	FALSE	FALSE	FALSE	FALSE	FALSE	FALSE	0
Q86UD4	ZNF329	NA	NA	NA	NA	NA	NA	NA	NA	NA	NA	NA	NA	FALSE	FALSE	FALSE	FALSE	FALSE	FALSE	FALSE	FALSE	9
Q86UE8	TLK2	-0.194	0.478	0.118	0.671	-0.312	0.36	0.165	0.0036	0.384	0.000298	0.0354	0.0182	FALSE	FALSE	FALSE	FALSE	FALSE	FALSE	FALSE	FALSE	0
Q86UE8;Q9UKI8	TLK1;TLK2	0.168	0.31	-0.00129	0.143	0.169	0.312	0.293	0.0651	0.993	0.367	0.289	0.0642	FALSE	FALSE	FALSE	FALSE	FALSE	FALSE	FALSE	FALSE	0
Q86UK7	ZNF598	0.203	0.979	0.349	0.776	-0.146	0.63	0.101	2.8e-06	0.0104	2.57e-05	0.225	0.000162	FALSE	FALSE	FALSE	FALSE	FALSE	FALSE	FALSE	FALSE	0
Q86UL3	GPAT4	-0.115	0.592	0.282	0.707	-0.396	0.311	0.441	0.00163	0.0754	0.000431	0.0183	0.0529	FALSE	FALSE	FALSE	FALSE	FALSE	FALSE	FALSE	FALSE	0
Q86US8	SMG6	-0.0301	0.456	0.0766	0.486	-0.107	0.38	0.836	0.00807	0.6	0.00552	0.468	0.0213	FALSE	FALSE	FALSE	FALSE	FALSE	FALSE	FALSE	FALSE	0
Q86UT6	NLRX1	0.0253	0.345	0.108	0.32	-0.0827	0.237	0.894	0.0888	0.571	0.112	0.664	0.226	FALSE	FALSE	FALSE	FALSE	FALSE	FALSE	FALSE	FALSE	0
Q86UU1	PHLDB1	0.0693	0.704	0.171	0.634	-0.101	0.533	0.622	0.0003	0.237	0.00068	0.474	0.00239	FALSE	FALSE	FALSE	FALSE	FALSE	FALSE	FALSE	FALSE	0
Q86UV5	USP48	-0.385	0.538	0.0872	0.923	-0.472	0.451	0.0145	0.00189	0.526	2.27e-05	0.00448	0.00596	FALSE	FALSE	FALSE	FALSE	FALSE	FALSE	FALSE	FALSE	0
Q86UW9	DTX2	-0.0342	0.329	-0.0563	0.364	0.0221	0.386	0.806	0.0337	0.687	0.0215	0.874	0.016	FALSE	FALSE	FALSE	FALSE	FALSE	FALSE	FALSE	FALSE	0
Q86UX6	STK32C	-0.11	0.35	0.054	0.46	-0.164	0.296	0.359	0.0108	0.647	0.00199	0.181	0.0253	FALSE	FALSE	FALSE	FALSE	FALSE	FALSE	FALSE	FALSE	0
Q86UY6	NAA40	-0.22	0.329	-0.0226	0.548	-0.197	0.351	0.0672	0.0112	0.838	0.000347	0.0959	0.00769	FALSE	FALSE	FALSE	FALSE	FALSE	FALSE	FALSE	FALSE	0
Q86UY8	NT5DC3	0.0779	0.291	0.195	0.213	-0.117	0.0955	0.467	0.0166	0.0849	0.0635	0.28	0.375	FALSE	FALSE	FALSE	FALSE	FALSE	FALSE	FALSE	FALSE	0
Q86V21	AACS	-0.0997	0.452	-0.0253	0.552	-0.0743	0.477	0.572	0.0226	0.885	0.00793	0.672	0.0173	FALSE	FALSE	FALSE	FALSE	FALSE	FALSE	FALSE	FALSE	0
Q86V24	ADIPOR2	-0.388	0.418	-0.0054	0.807	-0.383	0.424	0.19	0.161	0.985	0.0143	0.196	0.156	FALSE	FALSE	FALSE	FALSE	FALSE	FALSE	FALSE	FALSE	0
Q86V40	TRABD2A	0.479	NA	0.294	NA	0.185	NA	0.146	NA	0.395	NA	0.528	NA	FALSE	FALSE	FALSE	FALSE	FALSE	FALSE	FALSE	FALSE	8
Q86V48	LUZP1	0.527	0.958	0.221	0.43	0.306	0.737	0.000322	1.36e-06	0.0553	0.00151	0.0126	1.72e-05	FALSE	FALSE	FALSE	FALSE	FALSE	FALSE	FALSE	FALSE	0
Q86V85	GPR180	-0.196	0.333	0.0639	0.529	-0.26	0.269	0.285	0.0821	0.721	0.0112	0.164	0.151	FALSE	FALSE	FALSE	FALSE	FALSE	FALSE	FALSE	FALSE	0
Q86V87	FHIP2B	-0.324	0.391	0.0982	0.716	-0.423	0.293	0.138	0.0798	0.638	0.00465	0.0612	0.176	FALSE	FALSE	FALSE	FALSE	FALSE	FALSE	FALSE	FALSE	0
Q86V97	KBTBD6	0.0805	-0.374	-0.342	-0.454	0.422	-0.0318	0.711	0.106	0.136	0.0365	0.0487	0.869	FALSE	FALSE	FALSE	FALSE	FALSE	FALSE	FALSE	FALSE	1
Q86VD7	SLC25A42	-0.593	0.319	-0.0656	0.911	-0.527	0.384	0.069	0.302	0.828	0.01	0.101	0.218	FALSE	FALSE	FALSE	FALSE	FALSE	FALSE	FALSE	FALSE	0
Q86VI3	IQGAP3	-0.0591	0.416	0.0159	0.475	-0.075	0.4	0.613	0.00365	0.891	0.00148	0.523	0.00467	FALSE	FALSE	FALSE	FALSE	FALSE	FALSE	FALSE	FALSE	0
Q86VK4	ZNF410	-0.0649	0.08	-0.147	0.145	0.0824	0.227	0.892	0.901	0.758	0.811	0.847	0.708	FALSE	FALSE	FALSE	FALSE	FALSE	FALSE	FALSE	FALSE	3
Q86VN1	VPS36	-0.185	0.335	0.0393	0.52	-0.224	0.296	0.329	0.0905	0.832	0.0149	0.241	0.13	FALSE	FALSE	FALSE	FALSE	FALSE	FALSE	FALSE	FALSE	0
Q86VP3	PACS2	0.303	0.543	0.428	0.24	-0.125	0.115	0.327	0.13	0.177	0.483	0.681	0.733	FALSE	FALSE	FALSE	FALSE	FALSE	FALSE	FALSE	FALSE	1
Q86VP6	CAND1	-0.247	0.521	0.0784	0.768	-0.326	0.442	0.208	0.0166	0.68	0.00156	0.106	0.0355	FALSE	FALSE	FALSE	FALSE	FALSE	FALSE	FALSE	FALSE	0
Q86VS8	HOOK3	0.0401	0.625	0.0486	0.585	-0.00852	0.576	0.732	0.000182	0.678	0.000315	0.942	0.000354	FALSE	FALSE	FALSE	FALSE	FALSE	FALSE	FALSE	FALSE	0
Q86VU5	COMTD1	-0.0302	0.856	0.376	0.886	-0.406	0.479	0.854	0.000232	0.039	0.000174	0.0279	0.0123	FALSE	FALSE	FALSE	FALSE	FALSE	FALSE	FALSE	FALSE	0
Q86VV8	RTTN	-0.153	0.321	-0.00556	0.474	-0.147	0.326	0.3	0.0433	0.969	0.00616	0.317	0.0404	FALSE	FALSE	FALSE	FALSE	FALSE	FALSE	FALSE	FALSE	0
Q86VW0	SESTD1	-0.261	0.543	0.0627	0.804	-0.323	0.481	0.288	0.0396	0.793	0.00534	0.193	0.0635	FALSE	FALSE	FALSE	FALSE	FALSE	FALSE	FALSE	FALSE	0
Q86VX2	COMMD7	-0.0992	0.307	0.0797	0.406	-0.179	0.227	0.622	0.144	0.691	0.0616	0.379	0.27	FALSE	FALSE	FALSE	FALSE	FALSE	FALSE	FALSE	FALSE	0
Q86VX9	MON1A	-0.113	0.371	-0.0418	0.484	-0.0707	0.413	0.427	0.0196	0.765	0.00446	0.614	0.0113	FALSE	FALSE	FALSE	FALSE	FALSE	FALSE	FALSE	FALSE	0
Q86VZ2	WDR5B	-0.251	0.296	0.101	0.547	-0.351	0.196	0.218	0.151	0.611	0.0155	0.0939	0.33	FALSE	FALSE	FALSE	FALSE	FALSE	FALSE	FALSE	FALSE	0
Q86VZ5	SGMS1	-0.00324	0.12	-0.217	0.124	0.214	0.337	0.988	0.593	0.342	0.583	0.349	0.15	FALSE	FALSE	FALSE	FALSE	FALSE	FALSE	FALSE	FALSE	0
Q86W33	TPRA1	-0.292	NA	0.247	NA	-0.539	NA	0.142	NA	0.207	NA	0.0155	NA	FALSE	FALSE	FALSE	FALSE	FALSE	FALSE	FALSE	FALSE	3
Q86W34	AMZ2	-0.152	0.324	0.0384	0.476	-0.19	0.286	0.368	0.0697	0.816	0.0131	0.264	0.104	FALSE	FALSE	FALSE	FALSE	FALSE	FALSE	FALSE	FALSE	0
Q86W42	THOC6	-0.233	0.43	0.245	0.663	-0.478	0.185	0.191	0.026	0.172	0.00217	0.0155	0.293	FALSE	FALSE	FALSE	FALSE	FALSE	FALSE	FALSE	FALSE	0
Q86W50	METTL16	-0.105	0.335	0.0335	0.44	-0.138	0.301	0.475	0.0373	0.817	0.00986	0.35	0.0565	FALSE	FALSE	FALSE	FALSE	FALSE	FALSE	FALSE	FALSE	0
Q86W56	PARG	-0.128	0.457	0.0643	0.585	-0.192	0.393	0.345	0.00453	0.628	0.000827	0.165	0.011	FALSE	FALSE	FALSE	FALSE	FALSE	FALSE	FALSE	FALSE	0
Q86W92	PPFIBP1	0.154	0.761	0.27	0.607	-0.116	0.491	0.247	7.71e-05	0.0547	0.000504	0.376	0.00238	FALSE	FALSE	FALSE	FALSE	FALSE	FALSE	FALSE	FALSE	0
Q86W92;Q8ND30	PPFIBP1;PPFIBP2	-0.0662	0.921	0.262	0.988	-0.329	0.659	0.745	0.000679	0.212	0.000395	0.125	0.00666	FALSE	FALSE	FALSE	FALSE	FALSE	FALSE	FALSE	FALSE	0
Q86WA6	BPHL	-0.063	0.165	0.0626	0.228	-0.126	0.102	0.677	0.286	0.679	0.15	0.412	0.501	FALSE	FALSE	FALSE	FALSE	FALSE	FALSE	FALSE	FALSE	0
Q86WA8	LONP2	-0.0174	0.324	0.171	0.341	-0.188	0.153	0.893	0.026	0.203	0.0203	0.164	0.251	FALSE	FALSE	FALSE	FALSE	FALSE	FALSE	FALSE	FALSE	0
Q86WA9	SLC26A11	-0.00915	0.346	0.364	0.355	-0.373	-0.0179	0.979	0.334	0.311	0.322	0.299	0.959	FALSE	FALSE	FALSE	FALSE	FALSE	FALSE	FALSE	FALSE	0
Q86WB0	ZC3HC1	-0.0442	0.715	0.253	0.759	-0.297	0.462	0.698	4.5e-05	0.0439	2.61e-05	0.0216	0.00154	FALSE	FALSE	FALSE	FALSE	FALSE	FALSE	FALSE	FALSE	0
Q86WG5	SBF2	-0.0244	0.364	0.112	0.389	-0.136	0.253	0.823	0.0056	0.316	0.00373	0.227	0.0368	FALSE	FALSE	FALSE	FALSE	FALSE	FALSE	FALSE	FALSE	0
Q86WJ1	CHD1L	-0.335	0.364	0.0332	0.698	-0.368	0.331	0.0419	0.0293	0.824	0.000531	0.0279	0.044	FALSE	FALSE	FALSE	FALSE	FALSE	FALSE	FALSE	FALSE	0
Q86WQ0	NR2C2AP	-0.185	0.497	0.169	0.682	-0.355	0.327	0.267	0.00931	0.307	0.0012	0.0465	0.0629	FALSE	FALSE	FALSE	FALSE	FALSE	FALSE	FALSE	FALSE	0
Q86WR7	PROSER2	-0.00572	0.626	0.208	0.632	-0.214	0.418	0.965	0.000395	0.125	0.000367	0.116	0.00666	FALSE	FALSE	FALSE	FALSE	FALSE	FALSE	FALSE	FALSE	0
Q86WT1	IFT70A	0.0119	0.241	-0.149	0.229	0.161	0.39	0.939	0.14	0.348	0.158	0.312	0.0258	FALSE	FALSE	FALSE	FALSE	FALSE	FALSE	FALSE	FALSE	0
Q86WT1;Q8N4P2	IFT70A;IFT70B	-0.194	0.352	-0.0613	0.545	-0.133	0.413	0.146	0.016	0.631	0.00102	0.308	0.00657	FALSE	FALSE	FALSE	FALSE	FALSE	FALSE	FALSE	FALSE	0
Q86WU2	LDHD	0.194	0.393	-0.107	0.198	0.301	0.5	0.428	0.159	0.659	0.418	0.184	0.061	FALSE	FALSE	FALSE	FALSE	FALSE	FALSE	FALSE	FALSE	2
Q86WV5	TEN1	-0.446	-0.158	-0.318	0.287	-0.128	0.159	0.0606	0.474	0.165	0.205	0.562	0.471	FALSE	FALSE	FALSE	FALSE	FALSE	FALSE	FALSE	FALSE	0
Q86WV6	STING1	0.0934	0.365	0.109	0.272	-0.0158	0.256	0.548	0.0334	0.484	0.0981	0.918	0.117	FALSE	FALSE	FALSE	FALSE	FALSE	FALSE	FALSE	FALSE	0
Q86WX3	RPS19BP1	-0.247	-0.0544	0.000464	0.192	-0.247	-0.0549	0.108	0.707	0.997	0.2	0.107	0.705	FALSE	FALSE	FALSE	FALSE	FALSE	FALSE	FALSE	FALSE	0
Q86X10	RALGAPB	0.036	0.742	0.232	0.706	-0.196	0.51	0.787	0.000125	0.1	0.000191	0.158	0.00228	FALSE	FALSE	FALSE	FALSE	FALSE	FALSE	FALSE	FALSE	0
Q86X27	RALGPS2	-0.0335	0.821	0.259	0.855	-0.293	0.562	0.865	0.00128	0.205	0.000955	0.156	0.0138	FALSE	FALSE	FALSE	FALSE	FALSE	FALSE	FALSE	FALSE	0
Q86X40	LRRC28	-0.256	0.52	0.0917	0.776	-0.348	0.428	0.126	0.00638	0.566	0.000383	0.0461	0.0185	FALSE	FALSE	FALSE	FALSE	FALSE	FALSE	FALSE	FALSE	0
Q86X52	CHSY1	0.129	0.615	0.256	0.486	-0.127	0.359	0.258	0.000131	0.0372	0.000869	0.266	0.00664	FALSE	FALSE	FALSE	FALSE	FALSE	FALSE	FALSE	FALSE	0
Q86X55	CARM1	-0.11	0.138	0.0536	0.248	-0.164	0.0848	0.476	0.374	0.727	0.124	0.296	0.582	FALSE	FALSE	FALSE	FALSE	FALSE	FALSE	FALSE	FALSE	0
Q86X76	NIT1	-0.125	0.368	-0.0283	0.493	-0.0963	0.396	0.382	0.0208	0.84	0.00407	0.496	0.0143	FALSE	FALSE	FALSE	FALSE	FALSE	FALSE	FALSE	FALSE	0
Q86X83	COMMD2	0.257	0.0947	-0.0622	-0.162	0.319	0.157	0.155	0.585	0.719	0.355	0.084	0.371	FALSE	FALSE	FALSE	FALSE	FALSE	FALSE	FALSE	FALSE	0
Q86XA0	METTL23	-0.0237	0.401	0.0958	0.424	-0.12	0.305	0.907	0.0696	0.641	0.0566	0.561	0.155	FALSE	FALSE	FALSE	FALSE	FALSE	FALSE	FALSE	FALSE	0
Q86XA9	HEATR5A	-0.13	0.487	0.0732	0.617	-0.203	0.414	0.538	0.0363	0.727	0.0116	0.342	0.068	FALSE	FALSE	FALSE	FALSE	FALSE	FALSE	FALSE	FALSE	0
Q86XA9;Q9P2D3	HEATR5A;HEATR5B	0.155	0.952	0.193	0.797	-0.0381	0.759	0.35	8.19e-05	0.249	0.000363	0.814	0.000534	FALSE	FALSE	FALSE	FALSE	FALSE	FALSE	FALSE	FALSE	0
Q86XE5	HOGA1	-0.012	0.791	0.13	0.803	-0.142	0.661	0.938	0.000267	0.409	0.000236	0.368	0.00108	FALSE	FALSE	FALSE	FALSE	FALSE	FALSE	FALSE	FALSE	0
Q86XI2	NCAPG2	-0.0803	0.488	0.113	0.568	-0.193	0.374	0.558	0.00362	0.413	0.00127	0.174	0.0166	FALSE	FALSE	FALSE	FALSE	FALSE	FALSE	FALSE	FALSE	0
Q86XI6	PPP1R3B	0.152	0.791	0.159	0.639	-0.00779	0.631	0.271	7.75e-05	0.248	0.000458	0.954	0.000504	FALSE	FALSE	FALSE	FALSE	FALSE	FALSE	FALSE	FALSE	0
Q86XI8	ZSWIM9	-0.389	0.43	-0.322	0.819	-0.0674	0.752	0.0298	0.0312	0.163	0.00105	0.756	0.00927	FALSE	FALSE	FALSE	FALSE	FALSE	FALSE	FALSE	FALSE	3
Q86XJ1	GAS2L3	-0.0725	0.504	0.0599	0.576	-0.132	0.444	0.764	0.0558	0.804	0.0324	0.586	0.0864	FALSE	FALSE	FALSE	FALSE	FALSE	FALSE	FALSE	FALSE	0
Q86XL3	ANKLE2	-0.0502	0.654	0.0959	0.704	-0.146	0.558	0.679	0.000166	0.434	8.79e-05	0.242	0.000596	FALSE	FALSE	FALSE	FALSE	FALSE	FALSE	FALSE	FALSE	0
Q86XN8	MEX3D	-0.1	0.33	-0.069	0.43	-0.0312	0.399	0.571	0.0798	0.695	0.0286	0.859	0.0395	FALSE	FALSE	FALSE	FALSE	FALSE	FALSE	FALSE	FALSE	0
Q86XP1	DGKH	-0.12	0.669	0.0992	0.79	-0.22	0.57	0.406	0.000526	0.492	0.000136	0.143	0.00173	FALSE	FALSE	FALSE	FALSE	FALSE	FALSE	FALSE	FALSE	0
Q86XP3	DDX42	-0.345	0.47	0.121	0.816	-0.467	0.349	0.00951	0.00131	0.295	1.27e-05	0.00138	0.009	FALSE	FALSE	FALSE	FALSE	FALSE	FALSE	FALSE	FALSE	0
Q86XX4	FRAS1	0.19	0.539	0.0275	0.35	0.162	0.512	0.562	0.117	0.932	0.294	0.619	0.135	FALSE	FALSE	FALSE	FALSE	FALSE	FALSE	FALSE	FALSE	0
Q86XZ4	SPATS2	-0.0881	0.771	0.239	0.859	-0.327	0.532	0.578	0.000371	0.148	0.000152	0.0566	0.00515	FALSE	FALSE	FALSE	FALSE	FALSE	FALSE	FALSE	FALSE	0
Q86Y07	VRK2	0.0547	0.478	0.183	0.424	-0.128	0.295	0.726	0.00907	0.253	0.0174	0.416	0.0775	FALSE	FALSE	FALSE	FALSE	FALSE	FALSE	FALSE	FALSE	0
Q86Y56	DNAAF5	-0.179	0.66	0.0917	0.839	-0.271	0.568	0.225	0.000584	0.524	8.03e-05	0.0775	0.00176	FALSE	FALSE	FALSE	FALSE	FALSE	FALSE	FALSE	FALSE	0
Q86Y79	PTRH1	0.262	0.0436	-0.188	-0.219	0.45	0.231	0.378	0.881	0.524	0.46	0.143	0.435	FALSE	FALSE	FALSE	FALSE	FALSE	FALSE	FALSE	FALSE	0
Q86Y91	KIF18B	-0.0527	0.331	0.224	0.384	-0.276	0.108	0.681	0.0221	0.1	0.0103	0.0485	0.406	FALSE	FALSE	FALSE	FALSE	FALSE	FALSE	FALSE	FALSE	0
Q86Y91;Q8NI77	KIF18A;KIF18B	-0.205	0.659	0.0689	0.864	-0.274	0.59	0.214	0.00134	0.666	0.00016	0.105	0.00288	FALSE	FALSE	FALSE	FALSE	FALSE	FALSE	FALSE	FALSE	0
Q86Y97	KMT5C	-0.241	0.265	0.0335	0.506	-0.274	0.231	0.396	0.482	0.912	0.176	0.337	0.537	FALSE	FALSE	FALSE	FALSE	FALSE	FALSE	FALSE	FALSE	4
Q86YA3	ZGRF1	-0.456	-0.345	-0.175	0.111	-0.28	-0.169	0.24	0.316	0.603	0.767	0.46	0.616	FALSE	FALSE	FALSE	FALSE	FALSE	FALSE	FALSE	FALSE	1
Q86YB8	ERO1B	0.0395	0.515	0.148	0.476	-0.108	0.367	0.735	0.000815	0.219	0.00146	0.36	0.00783	FALSE	FALSE	FALSE	FALSE	FALSE	FALSE	FALSE	FALSE	0
Q86YB8;Q96HE7	ERO1A;ERO1B	0.0201	-0.0285	1.28	-0.0487	-1.26	-1.31	0.977	0.977	0.129	0.961	0.135	0.234	FALSE	FALSE	FALSE	FALSE	FALSE	FALSE	FALSE	FALSE	3
Q86YD1	PTOV1	0.0429	0.551	0.0169	0.508	0.026	0.534	0.892	0.102	0.957	0.129	0.935	0.112	FALSE	FALSE	FALSE	FALSE	FALSE	FALSE	FALSE	FALSE	0
Q86YH6	PDSS2	-0.147	0.181	-0.0772	0.328	-0.0694	0.258	0.342	0.245	0.611	0.0479	0.648	0.107	FALSE	FALSE	FALSE	FALSE	FALSE	FALSE	FALSE	FALSE	0
Q86YJ7	ANKRD13B	0.0962	0.464	0.116	0.368	-0.0196	0.348	0.637	0.0387	0.57	0.0899	0.923	0.106	FALSE	FALSE	FALSE	FALSE	FALSE	FALSE	FALSE	FALSE	0
Q86YM7	HOMER1	-0.128	0.371	0.0208	0.499	-0.149	0.351	0.422	0.0336	0.895	0.00752	0.353	0.0427	FALSE	FALSE	FALSE	FALSE	FALSE	FALSE	FALSE	FALSE	0
Q86YM7;Q9NSC5	HOMER1;HOMER3	0.154	0.0479	0.0175	-0.106	0.137	0.0305	0.269	0.725	0.898	0.44	0.325	0.823	FALSE	FALSE	FALSE	FALSE	FALSE	FALSE	FALSE	FALSE	0
Q86YN1	DOLPP1	-0.25	0.581	0.438	0.831	-0.689	0.143	0.398	0.0945	0.191	0.0176	0.039	0.655	FALSE	FALSE	FALSE	FALSE	FALSE	FALSE	FALSE	FALSE	3
Q86YP4	GATAD2A	-0.359	0.636	0.128	0.995	-0.487	0.508	0.0238	0.0007	0.371	1.51e-05	0.00447	0.00343	FALSE	FALSE	FALSE	FALSE	FALSE	FALSE	FALSE	FALSE	0
Q86YR5	GPSM1	-0.121	0.542	-0.00727	0.663	-0.114	0.549	0.474	0.00679	0.965	0.00184	0.501	0.00627	FALSE	FALSE	FALSE	FALSE	FALSE	FALSE	FALSE	FALSE	0
Q86YS6	RAB43	0.0263	-0.115	0.128	-0.142	-0.102	-0.243	0.842	0.391	0.342	0.296	0.447	0.0858	FALSE	FALSE	FALSE	FALSE	FALSE	FALSE	FALSE	FALSE	0
Q86YS7	C2CD5	-0.157	0.482	0.171	0.639	-0.328	0.311	0.214	0.00192	0.18	0.000222	0.0187	0.0245	FALSE	FALSE	FALSE	FALSE	FALSE	FALSE	FALSE	FALSE	0
Q86YT6	MIB1	0.111	0.784	0.238	0.673	-0.127	0.546	0.415	8.44e-05	0.0964	0.000305	0.353	0.0015	FALSE	FALSE	FALSE	FALSE	FALSE	FALSE	FALSE	FALSE	0
Q86YT6;Q969K3	MIB1;RNF34	0.221	0.753	0.276	0.532	-0.0553	0.476	0.175	0.000426	0.0971	0.00501	0.724	0.00957	FALSE	FALSE	FALSE	FALSE	FALSE	FALSE	FALSE	FALSE	0
Q86YV9	HPS6	0.0704	0.247	-0.0406	0.177	0.111	0.288	0.667	0.148	0.803	0.289	0.499	0.0971	FALSE	FALSE	FALSE	FALSE	FALSE	FALSE	FALSE	FALSE	0
Q86Z02	HIPK1	0.134	0.845	0.0345	0.71	0.0999	0.81	0.5	0.00105	0.861	0.0035	0.615	0.00142	FALSE	FALSE	FALSE	FALSE	FALSE	FALSE	FALSE	FALSE	0
Q8IU60	DCP2	-0.126	0.355	-0.00239	0.481	-0.124	0.357	0.329	0.015	0.985	0.00243	0.338	0.0145	FALSE	FALSE	FALSE	FALSE	FALSE	FALSE	FALSE	FALSE	0
Q8IU81	IRF2BP1	-0.0375	0.405	0.0171	0.443	-0.0547	0.388	0.778	0.0096	0.897	0.00572	0.682	0.0122	FALSE	FALSE	FALSE	FALSE	FALSE	FALSE	FALSE	FALSE	0
Q8IUC4	RHPN2	-0.12	0.278	-0.0339	0.398	-0.0865	0.311	0.378	0.0578	0.801	0.0112	0.523	0.0367	FALSE	FALSE	FALSE	FALSE	FALSE	FALSE	FALSE	FALSE	0
Q8IUC6	TICAM1	0.114	0.667	0.176	0.553	-0.062	0.492	0.73	0.0622	0.596	0.113	0.851	0.155	FALSE	FALSE	FALSE	FALSE	FALSE	FALSE	FALSE	FALSE	0
Q8IUD6	RNF135	-0.217	0.266	-0.286	0.482	0.0687	0.551	0.608	0.532	0.502	0.129	0.817	0.0881	FALSE	FALSE	FALSE	FALSE	FALSE	FALSE	FALSE	FALSE	2
Q8IUF1	ZNG1B	-0.238	0.354	-0.0563	0.592	-0.182	0.41	0.142	0.038	0.715	0.00226	0.252	0.0194	FALSE	FALSE	FALSE	FALSE	FALSE	FALSE	FALSE	FALSE	0
Q8IUF8	RIOX2	-0.0195	0.759	0.307	0.778	-0.326	0.452	0.876	6.05e-05	0.0285	4.83e-05	0.0214	0.00338	FALSE	FALSE	FALSE	FALSE	FALSE	FALSE	FALSE	FALSE	0
Q8IUH3	RBM45	-0.132	0.418	0.0385	0.55	-0.17	0.38	0.289	0.00461	0.751	0.000681	0.178	0.00823	FALSE	FALSE	FALSE	FALSE	FALSE	FALSE	FALSE	FALSE	0
Q8IUH4	ZDHHC13	-0.035	0.324	0.108	0.359	-0.143	0.216	0.85	0.0999	0.561	0.0719	0.445	0.257	FALSE	FALSE	FALSE	FALSE	FALSE	FALSE	FALSE	FALSE	0
Q8IUH5	ZDHHC17	0.0202	0.208	0.155	0.188	-0.134	0.0534	0.887	0.16	0.287	0.201	0.351	0.707	FALSE	FALSE	FALSE	FALSE	FALSE	FALSE	FALSE	FALSE	0
Q8IUI8	CRLF3	-0.123	0.492	0.0688	0.615	-0.192	0.423	0.41	0.00559	0.642	0.00126	0.209	0.0132	FALSE	FALSE	FALSE	FALSE	FALSE	FALSE	FALSE	FALSE	0
Q8IUQ4	SIAH1	-0.209	0.554	-0.0461	0.764	-0.163	0.6	0.411	0.0695	0.854	0.0186	0.519	0.0523	FALSE	FALSE	FALSE	FALSE	FALSE	FALSE	FALSE	FALSE	1
Q8IUR0	TRAPPC5	0.182	0.355	-0.00125	0.173	0.183	0.356	0.168	0.0147	0.992	0.186	0.165	0.0144	FALSE	FALSE	FALSE	FALSE	FALSE	FALSE	FALSE	FALSE	0
Q8IUR7	ARMC8	-0.0451	0.6	0.11	0.645	-0.155	0.489	0.737	0.000763	0.418	0.000435	0.26	0.00321	FALSE	FALSE	FALSE	FALSE	FALSE	FALSE	FALSE	FALSE	0
Q8IUS5	EPHX4	0.104	0.357	0.0681	0.253	0.0356	0.289	0.726	0.241	0.818	0.399	0.904	0.338	FALSE	FALSE	FALSE	FALSE	FALSE	FALSE	FALSE	FALSE	0
Q8IUW3	SPATA2L	0.249	0.598	0.337	0.349	-0.088	0.261	0.186	0.00332	0.0569	0.0743	0.627	0.127	FALSE	FALSE	FALSE	FALSE	FALSE	FALSE	FALSE	FALSE	1
Q8IUX1	TMEM126B	-0.0928	0.387	0.127	0.479	-0.219	0.26	0.491	0.0125	0.351	0.0035	0.12	0.0706	FALSE	FALSE	FALSE	FALSE	FALSE	FALSE	FALSE	FALSE	0
Q8IUX4;Q9NRW3	APOBEC3C;APOBEC3F	-0.752	0.0484	-0.358	0.8	-0.394	0.406	0.0135	0.854	0.191	0.0096	0.152	0.142	FALSE	FALSE	FALSE	FALSE	FALSE	FALSE	FALSE	FALSE	0
Q8IUX4;Q9UH17	APOBEC3B;APOBEC3F	-0.619	-0.134	-0.0719	0.485	-0.547	-0.0622	0.0587	0.657	0.811	0.127	0.0893	0.836	FALSE	FALSE	FALSE	FALSE	FALSE	FALSE	FALSE	FALSE	0
Q8IV08	PLD3	-0.151	-0.0577	-0.0697	0.0933	-0.0812	0.0121	0.635	0.855	0.826	0.769	0.798	0.97	FALSE	FALSE	FALSE	FALSE	FALSE	FALSE	FALSE	FALSE	0
Q8IV32	CCDC71	-0.551	0.204	-0.115	0.756	-0.436	0.319	0.000424	0.0944	0.325	2.84e-05	0.00238	0.0153	FALSE	FALSE	FALSE	FALSE	FALSE	FALSE	FALSE	FALSE	0
Q8IV36	HID1	-0.196	0.394	0.0423	0.59	-0.238	0.351	0.437	0.133	0.865	0.0334	0.348	0.176	FALSE	FALSE	FALSE	FALSE	FALSE	FALSE	FALSE	FALSE	0
Q8IV38	ANKMY2	-0.0794	0.673	0.065	0.752	-0.144	0.608	0.638	0.0017	0.699	0.000752	0.397	0.00339	FALSE	FALSE	FALSE	FALSE	FALSE	FALSE	FALSE	FALSE	0
Q8IV48	ERI1	-0.243	0.538	0.0132	0.781	-0.256	0.525	0.0556	0.000579	0.91	2.43e-05	0.0453	0.0007	FALSE	FALSE	FALSE	FALSE	FALSE	FALSE	FALSE	FALSE	0
Q8IV53	DENND1C	0.113	0.226	-0.146	0.114	0.259	0.373	0.768	0.557	0.702	0.767	0.502	0.339	FALSE	FALSE	FALSE	FALSE	FALSE	FALSE	FALSE	FALSE	0
Q8IV63	VRK3	-0.238	0.536	0.0992	0.774	-0.337	0.437	0.11	0.00236	0.484	0.000139	0.0313	0.00849	FALSE	FALSE	FALSE	FALSE	FALSE	FALSE	FALSE	FALSE	0
Q8IVB4	SLC9A9	0.454	NA	-0.00215	NA	0.456	NA	0.3	NA	0.997	NA	0.428	NA	FALSE	FALSE	FALSE	FALSE	FALSE	FALSE	FALSE	FALSE	6
Q8IVB5	LIX1L	0.088	0.191	0.0253	0.103	0.0627	0.166	0.741	0.523	0.924	0.729	0.813	0.579	FALSE	FALSE	FALSE	FALSE	FALSE	FALSE	FALSE	FALSE	1
Q8IVD9	NUDCD3	0.271	0.732	0.0737	0.461	0.197	0.658	0.0135	6.4e-06	0.442	0.000385	0.0561	1.75e-05	FALSE	FALSE	FALSE	FALSE	FALSE	FALSE	FALSE	FALSE	0
Q8IVE3	PLEKHH2	0.157	0.826	0.214	0.67	-0.0578	0.612	0.414	0.000898	0.27	0.00387	0.76	0.00675	FALSE	FALSE	FALSE	FALSE	FALSE	FALSE	FALSE	FALSE	0
Q8IVF5	TIAM2	0.179	0.737	0.298	0.558	-0.119	0.439	0.186	0.00011	0.0383	0.00103	0.368	0.00523	FALSE	FALSE	FALSE	FALSE	FALSE	FALSE	FALSE	FALSE	0
Q8IVF7	FMNL3	0.0688	0.499	0.0859	0.431	-0.0172	0.413	0.603	0.00243	0.517	0.00625	0.896	0.00795	FALSE	FALSE	FALSE	FALSE	FALSE	FALSE	FALSE	FALSE	0
Q8IVF7;Q96PY5	FMNL2;FMNL3	-0.00305	0.3	0.0135	0.304	-0.0165	0.287	0.985	0.0775	0.932	0.0749	0.917	0.0899	FALSE	FALSE	FALSE	FALSE	FALSE	FALSE	FALSE	FALSE	0
Q8IVG5	SAMD9L	-0.127	0.206	-0.251	0.332	0.125	0.457	0.52	0.304	0.214	0.109	0.527	0.0351	FALSE	FALSE	FALSE	FALSE	FALSE	FALSE	FALSE	FALSE	0
Q8IVH4	MMAA	-0.1	0.352	0.148	0.453	-0.249	0.204	0.519	0.0393	0.347	0.0119	0.127	0.204	FALSE	FALSE	FALSE	FALSE	FALSE	FALSE	FALSE	FALSE	0
Q8IVH8	MAP4K3	0.0118	0.545	0.0792	0.533	-0.0674	0.465	0.935	0.00264	0.587	0.00305	0.644	0.0071	FALSE	FALSE	FALSE	FALSE	FALSE	FALSE	FALSE	FALSE	0
Q8IVJ1;Q96GZ6;Q96JW4	SLC41A1;SLC41A2;SLC41A3	0.139	-0.56	0.422	-0.699	-0.283	-0.982	0.807	0.209	0.334	0.215	0.6	0.0276	FALSE	FALSE	FALSE	FALSE	FALSE	FALSE	FALSE	FALSE	3
Q8IVL1	NAV2	0.542	0.798	0.182	0.256	0.36	0.615	0.00875	0.000657	0.309	0.163	0.0589	0.00408	FALSE	FALSE	FALSE	FALSE	FALSE	FALSE	FALSE	FALSE	0
Q8IVL5	P3H2	0.253	0.647	0.115	0.393	0.138	0.532	0.494	0.0977	0.754	0.295	0.707	0.165	FALSE	FALSE	FALSE	FALSE	FALSE	FALSE	FALSE	FALSE	0
Q8IVL6	P3H3	-0.175	0.497	0.0829	0.672	-0.258	0.414	0.185	0.00199	0.517	0.000197	0.061	0.00646	FALSE	FALSE	FALSE	FALSE	FALSE	FALSE	FALSE	FALSE	0
Q8IVM0	CCDC50	-0.291	NA	0.201	NA	-0.492	NA	0.282	NA	0.45	NA	0.0846	NA	FALSE	FALSE	FALSE	FALSE	FALSE	FALSE	FALSE	FALSE	3
Q8IVQ6	ZDHHC21	0.0093	0.545	0.286	0.535	-0.277	0.258	0.967	0.0323	0.225	0.0348	0.239	0.271	FALSE	FALSE	FALSE	FALSE	FALSE	FALSE	FALSE	FALSE	0
Q8IVS2	MCAT	-0.0744	0.462	0.216	0.537	-0.29	0.247	0.564	0.00344	0.112	0.00123	0.0404	0.074	FALSE	FALSE	FALSE	FALSE	FALSE	FALSE	FALSE	FALSE	0
Q8IVS8	GLYCTK	-0.0238	-0.0224	0.0644	0.00147	-0.0883	-0.0868	0.942	0.946	0.845	0.996	0.79	0.793	FALSE	FALSE	FALSE	FALSE	FALSE	FALSE	FALSE	FALSE	0
Q8IVT2	MISP	0.096	0.265	0.184	0.169	-0.0883	0.081	0.78	0.446	0.594	0.624	0.797	0.814	FALSE	FALSE	FALSE	FALSE	FALSE	FALSE	FALSE	FALSE	0
Q8IVW4	CDKL3	-0.509	0.382	-0.0657	0.891	-0.443	0.448	0.134	0.249	0.854	0.0169	0.232	0.228	FALSE	FALSE	FALSE	FALSE	FALSE	FALSE	FALSE	FALSE	1
Q8IW19	APLF	-0.138	0.208	0.074	0.345	-0.212	0.134	0.566	0.391	0.756	0.165	0.383	0.577	FALSE	FALSE	FALSE	FALSE	FALSE	FALSE	FALSE	FALSE	0
Q8IW41	MAPKAPK5	-0.0654	-0.0139	0.402	0.0515	-0.467	-0.416	0.939	0.987	0.637	0.952	0.584	0.626	FALSE	FALSE	FALSE	FALSE	FALSE	FALSE	FALSE	FALSE	0
Q8IW45	NAXD	0.219	0.709	0.201	0.491	0.0176	0.508	0.375	0.0118	0.413	0.0617	0.942	0.0542	FALSE	FALSE	FALSE	FALSE	FALSE	FALSE	FALSE	FALSE	0
Q8IW52	SLITRK4	0.393	NA	0.442	NA	-0.0493	NA	0.0931	NA	0.0912	NA	0.836	NA	FALSE	FALSE	FALSE	FALSE	FALSE	FALSE	FALSE	FALSE	4
Q8IW75	SERPINA12	-0.265	0.289	-0.247	0.554	-0.018	0.536	0.179	0.148	0.171	0.015	0.916	0.0113	FALSE	FALSE	FALSE	FALSE	FALSE	FALSE	FALSE	FALSE	3
Q8IWA0	WDR75	-0.398	0.312	0.167	0.709	-0.565	0.144	0.00573	0.0216	0.179	7.44e-05	0.000493	0.243	FALSE	FALSE	FALSE	FALSE	FALSE	FALSE	FALSE	FALSE	0
Q8IWA4	MFN1	-0.111	0.342	0.188	0.452	-0.299	0.153	0.275	0.00454	0.0771	0.000635	0.00999	0.14	FALSE	FALSE	FALSE	FALSE	FALSE	FALSE	FALSE	FALSE	0
Q8IWB1	ITPRIP	-0.164	0.18	0.0395	0.344	-0.204	0.141	0.252	0.212	0.777	0.0275	0.162	0.323	FALSE	FALSE	FALSE	FALSE	FALSE	FALSE	FALSE	FALSE	0
Q8IWB7	WDFY1	-0.262	0.577	0.407	0.839	-0.669	0.17	0.178	0.00888	0.0472	0.000732	0.0036	0.371	FALSE	FALSE	FALSE	FALSE	FALSE	FALSE	FALSE	FALSE	0
Q8IWE4	DCUN1D3	-0.169	0.36	-0.00651	0.529	-0.162	0.367	0.218	0.0174	0.961	0.00172	0.235	0.0159	FALSE	FALSE	FALSE	FALSE	FALSE	FALSE	FALSE	FALSE	0
Q8IWE5	PLEKHM2	-0.0869	0.58	0.166	0.667	-0.253	0.414	0.438	0.000213	0.152	6.45e-05	0.0386	0.00271	FALSE	FALSE	FALSE	FALSE	FALSE	FALSE	FALSE	FALSE	0
Q8IWF6	DENND6A	-0.271	0.366	0.0961	0.637	-0.367	0.27	0.2	0.0926	0.638	0.00827	0.0917	0.202	FALSE	FALSE	FALSE	FALSE	FALSE	FALSE	FALSE	FALSE	0
Q8IWJ2;Q99666	GCC2;RGPD6	0.605	0.989	0.656	0.383	-0.0506	0.333	0.139	0.0244	0.112	0.335	0.896	0.4	FALSE	FALSE	FALSE	FALSE	FALSE	FALSE	FALSE	FALSE	0
Q8IWQ3	BRSK2	-0.157	0.68	0.0637	0.838	-0.221	0.617	0.319	0.00085	0.681	0.000161	0.17	0.00174	FALSE	FALSE	FALSE	FALSE	FALSE	FALSE	FALSE	FALSE	0
Q8IWR0	ZC3H7A	0.00537	0.661	0.119	0.655	-0.113	0.542	0.967	0.000282	0.371	0.000301	0.392	0.00129	FALSE	FALSE	FALSE	FALSE	FALSE	FALSE	FALSE	FALSE	0
Q8IWR0;Q9UGR2	ZC3H7A;ZC3H7B	-0.289	0.304	-0.0917	0.593	-0.198	0.396	0.168	0.15	0.65	0.0114	0.336	0.0687	FALSE	FALSE	FALSE	FALSE	FALSE	FALSE	FALSE	FALSE	0
Q8IWR1	TRIM59	-0.371	0.215	0.0575	0.586	-0.429	0.157	0.101	0.322	0.787	0.0162	0.0626	0.464	FALSE	FALSE	FALSE	FALSE	FALSE	FALSE	FALSE	FALSE	0
Q8IWS0	PHF6	-0.158	0.445	0.185	0.603	-0.343	0.26	0.121	0.000593	0.0749	4.63e-05	0.00375	0.0182	FALSE	FALSE	FALSE	FALSE	FALSE	FALSE	FALSE	FALSE	0
Q8IWT0	ZBTB8OS	-0.653	0.3	-0.192	0.953	-0.461	0.492	0.0089	0.214	0.365	0.00173	0.0457	0.0545	FALSE	FALSE	FALSE	FALSE	FALSE	FALSE	FALSE	FALSE	1
Q8IWT3	CUL9	-0.251	0.556	0.0898	0.807	-0.341	0.466	0.138	0.0046	0.58	0.000312	0.0527	0.0128	FALSE	FALSE	FALSE	FALSE	FALSE	FALSE	FALSE	FALSE	0
Q8IWT6	LRRC8A	-0.163	0.233	0.172	0.396	-0.335	0.0605	0.286	0.137	0.26	0.0195	0.041	0.685	FALSE	FALSE	FALSE	FALSE	FALSE	FALSE	FALSE	FALSE	0
Q8IWT6;Q8TDW0	LRRC8A;LRRC8C	-0.121	0.656	0.164	0.777	-0.285	0.492	0.38	0.000408	0.24	9.99e-05	0.0538	0.0033	FALSE	FALSE	FALSE	FALSE	FALSE	FALSE	FALSE	FALSE	0
Q8IWU2	LMTK2	0.307	0.932	0.574	0.625	-0.267	0.359	0.0476	2.87e-05	0.00154	0.00082	0.0792	0.0245	FALSE	FALSE	FALSE	FALSE	FALSE	FALSE	FALSE	FALSE	0
Q8IWU6	SULF1	-0.467	0.106	-0.395	0.573	-0.0721	0.501	0.345	0.825	0.52	0.294	0.911	0.445	FALSE	FALSE	FALSE	FALSE	FALSE	FALSE	FALSE	FALSE	4
Q8IWV7	UBR1	-0.0308	0.418	0.076	0.449	-0.107	0.342	0.83	0.0123	0.598	0.00828	0.462	0.0326	FALSE	FALSE	FALSE	FALSE	FALSE	FALSE	FALSE	FALSE	0
Q8IWV8	UBR2	-0.122	0.485	0.0737	0.607	-0.195	0.411	0.283	0.000853	0.507	0.000142	0.0966	0.00275	FALSE	FALSE	FALSE	FALSE	FALSE	FALSE	FALSE	FALSE	0
Q8IWW6	ARHGAP12	-0.104	0.574	0.107	0.678	-0.211	0.467	0.454	0.00128	0.444	0.000356	0.144	0.00509	FALSE	FALSE	FALSE	FALSE	FALSE	FALSE	FALSE	FALSE	0
Q8IWY9	CDAN1	0.0824	0.595	0.0415	0.513	0.0408	0.553	0.66	0.00735	0.824	0.0166	0.827	0.0111	FALSE	FALSE	FALSE	FALSE	FALSE	FALSE	FALSE	FALSE	0
Q8IWZ6	BBS7	-0.201	0.548	0.137	0.749	-0.338	0.411	0.262	0.00794	0.436	0.00101	0.0716	0.0339	FALSE	FALSE	FALSE	FALSE	FALSE	FALSE	FALSE	FALSE	0
Q8IX03	WWC1	0.292	0.935	0.225	0.643	0.0663	0.709	0.104	0.000135	0.199	0.0024	0.695	0.0012	FALSE	FALSE	FALSE	FALSE	FALSE	FALSE	FALSE	FALSE	0
Q8IX04	UEVLD	-0.0692	0.511	0.0827	0.58	-0.152	0.428	0.663	0.00695	0.604	0.00314	0.347	0.0182	FALSE	FALSE	FALSE	FALSE	FALSE	FALSE	FALSE	FALSE	0
Q8IX06	REXO1L1P	-0.242	-0.421	0.174	-0.178	-0.417	-0.595	0.211	0.0413	0.359	0.349	0.0428	0.00742	FALSE	FALSE	FALSE	FALSE	FALSE	FALSE	FALSE	FALSE	0
Q8IX06;Q8N1G1	REXO1;REXO1L1P	-0.599	0.19	0.384	0.789	-0.983	-0.194	0.0396	0.475	0.163	0.0105	0.00275	0.467	FALSE	FALSE	FALSE	FALSE	FALSE	FALSE	FALSE	FALSE	0
Q8IX07	ZFPM1	-0.197	0.75	0.413	0.946	-0.61	0.337	0.285	0.00124	0.0375	0.000201	0.00499	0.0801	FALSE	FALSE	FALSE	FALSE	FALSE	FALSE	FALSE	FALSE	0
Q8IX18	DHX40	0.0443	0.436	0.0969	0.391	-0.0526	0.339	0.739	0.00628	0.471	0.0116	0.693	0.0241	FALSE	FALSE	FALSE	FALSE	FALSE	FALSE	FALSE	FALSE	0
Q8IX21	SLF2	-0.519	0.348	0.25	0.867	-0.769	0.0981	0.136	0.304	0.455	0.021	0.0362	0.767	FALSE	FALSE	FALSE	FALSE	FALSE	FALSE	FALSE	FALSE	0
Q8IXB1	DNAJC10	0.0555	0.371	0.162	0.316	-0.107	0.209	0.629	0.00661	0.174	0.0161	0.36	0.0873	FALSE	FALSE	FALSE	FALSE	FALSE	FALSE	FALSE	FALSE	0
Q8IXH7	NELFCD	-0.252	0.618	0.129	0.87	-0.381	0.489	0.179	0.00466	0.476	0.000409	0.0523	0.0175	FALSE	FALSE	FALSE	FALSE	FALSE	FALSE	FALSE	FALSE	0
Q8IXI1	RHOT2	-0.176	0.418	0.244	0.594	-0.42	0.174	0.305	0.0263	0.163	0.00381	0.0257	0.309	FALSE	FALSE	FALSE	FALSE	FALSE	FALSE	FALSE	FALSE	0
Q8IXI1;Q8IXI2	RHOT1;RHOT2	-0.407	0.294	0.277	0.702	-0.685	0.0168	0.222	0.37	0.397	0.0474	0.052	0.958	FALSE	FALSE	FALSE	FALSE	FALSE	FALSE	FALSE	FALSE	0
Q8IXI2	RHOT1	-0.0923	0.227	0.25	0.319	-0.342	-0.0225	0.45	0.0795	0.0572	0.0199	0.0141	0.852	FALSE	FALSE	FALSE	FALSE	FALSE	FALSE	FALSE	FALSE	0
Q8IXK0	PHC2	-0.54	0.404	0.131	0.944	-0.671	0.273	0.000671	0.00498	0.281	4.94e-06	0.000114	0.038	FALSE	FALSE	FALSE	FALSE	FALSE	FALSE	FALSE	FALSE	0
Q8IXK0;Q8NDX5	PHC2;PHC3	-0.492	0.159	0.138	0.651	-0.63	0.0215	0.0876	0.557	0.61	0.0303	0.0351	0.936	FALSE	FALSE	FALSE	FALSE	FALSE	FALSE	FALSE	FALSE	0
Q8IXK2	GALNT12	0.261	0.759	0.255	0.498	0.00581	0.503	0.339	0.0141	0.349	0.0827	0.983	0.0797	FALSE	FALSE	FALSE	FALSE	FALSE	FALSE	FALSE	FALSE	0
Q8IXK2;Q8N4A0	GALNT12;GALNT4	-0.0551	0.306	0.0206	0.361	-0.0757	0.285	0.785	0.15	0.919	0.0948	0.709	0.177	FALSE	FALSE	FALSE	FALSE	FALSE	FALSE	FALSE	FALSE	0
Q8IXM3	MRPL41	-0.117	0.0242	0.0899	0.141	-0.207	-0.0657	0.661	0.928	0.736	0.597	0.443	0.805	FALSE	FALSE	FALSE	FALSE	FALSE	FALSE	FALSE	FALSE	0
Q8IXM6	NRM	-0.301	0.133	0.0112	0.433	-0.312	0.122	0.254	0.606	0.965	0.11	0.237	0.636	FALSE	FALSE	FALSE	FALSE	FALSE	FALSE	FALSE	FALSE	0
Q8IXQ3	C9orf40	-0.0443	0.272	0.398	0.316	-0.443	-0.126	0.803	0.144	0.0416	0.0946	0.0264	0.481	FALSE	FALSE	FALSE	FALSE	FALSE	FALSE	FALSE	FALSE	0
Q8IXQ5	KLHL7	0.015	0.294	0.16	0.279	-0.144	0.134	0.908	0.0417	0.237	0.0513	0.282	0.316	FALSE	FALSE	FALSE	FALSE	FALSE	FALSE	FALSE	FALSE	0
Q8IXQ6	PARP9	0.171	0.328	0.0646	0.157	0.106	0.264	0.207	0.0258	0.623	0.244	0.423	0.0631	FALSE	FALSE	FALSE	FALSE	FALSE	FALSE	FALSE	FALSE	0
Q8IXS8	HYCC2	0.222	0.214	0.0194	-0.0072	0.202	0.195	0.105	0.116	0.88	0.955	0.136	0.149	FALSE	FALSE	FALSE	FALSE	FALSE	FALSE	FALSE	FALSE	0
Q8IXS8;Q9BYI3	HYCC1;HYCC2	0.457	0.509	0.356	0.0521	0.101	0.153	0.185	0.143	0.294	0.875	0.76	0.645	FALSE	FALSE	FALSE	FALSE	FALSE	FALSE	FALSE	FALSE	0
Q8IXT5	RBM12B	-0.173	0.334	0.0941	0.508	-0.267	0.24	0.161	0.0143	0.432	0.00102	0.0405	0.0612	FALSE	FALSE	FALSE	FALSE	FALSE	FALSE	FALSE	FALSE	0
Q8IXU6	SLC35F2	0.0547	0.163	0.153	0.109	-0.0985	0.00998	0.794	0.442	0.469	0.606	0.639	0.962	FALSE	FALSE	FALSE	FALSE	FALSE	FALSE	FALSE	FALSE	0
Q8IXW5	RPAP2	0.013	0.741	0.259	0.728	-0.246	0.482	0.921	0.000112	0.0678	0.00013	0.0807	0.003	FALSE	FALSE	FALSE	FALSE	FALSE	FALSE	FALSE	FALSE	0
Q8IXX5	TMEM183A	-0.139	0.237	0.125	0.376	-0.264	0.113	0.352	0.125	0.403	0.0231	0.0921	0.447	FALSE	FALSE	FALSE	FALSE	FALSE	FALSE	FALSE	FALSE	0
Q8IY17	PNPLA6	-0.0542	0.462	0.157	0.517	-0.211	0.305	0.683	0.00427	0.25	0.00205	0.13	0.0376	FALSE	FALSE	FALSE	FALSE	FALSE	FALSE	FALSE	FALSE	0
Q8IY18	SMC5	-0.0148	0.448	0.184	0.463	-0.198	0.265	0.889	0.00113	0.103	0.00089	0.0807	0.0262	FALSE	FALSE	FALSE	FALSE	FALSE	FALSE	FALSE	FALSE	0
Q8IY21	DDX60	-0.116	0.355	0.138	0.471	-0.254	0.217	0.386	0.0183	0.306	0.00363	0.0733	0.119	FALSE	FALSE	FALSE	FALSE	FALSE	FALSE	FALSE	FALSE	0
Q8IY22	CMIP	-0.14	0.387	-0.0103	0.527	-0.13	0.397	0.483	0.0701	0.958	0.0193	0.515	0.0639	FALSE	FALSE	FALSE	FALSE	FALSE	FALSE	FALSE	FALSE	0
Q8IY26	PLPP6	0.163	-0.00017	0.222	-0.163	-0.0589	-0.222	0.661	1	0.553	0.661	0.874	0.552	FALSE	FALSE	FALSE	FALSE	FALSE	FALSE	FALSE	FALSE	0
Q8IY33	MICALL2	-0.0157	0.587	0.0921	0.603	-0.108	0.495	0.923	0.00349	0.575	0.00294	0.513	0.00978	FALSE	FALSE	FALSE	FALSE	FALSE	FALSE	FALSE	FALSE	0
Q8IY33;Q8N3F8	MICALL1;MICALL2	NA	0.745	0.0336	NA	NA	0.711	NA	0.0685	0.91	NA	NA	0.0765	FALSE	FALSE	FALSE	FALSE	FALSE	FALSE	FALSE	FALSE	9
Q8IY37	DHX37	-0.296	0.214	0.059	0.511	-0.355	0.155	0.01	0.0463	0.55	0.000225	0.00333	0.132	FALSE	FALSE	FALSE	FALSE	FALSE	FALSE	FALSE	FALSE	0
Q8IY45	AMN1	-0.262	0.292	0.124	0.554	-0.385	0.169	0.245	0.197	0.573	0.0244	0.0974	0.445	FALSE	FALSE	FALSE	FALSE	FALSE	FALSE	FALSE	FALSE	0
Q8IY57	YAF2	-0.891	0.00174	-0.553	0.893	-0.338	0.555	0.00465	0.995	0.0509	0.00459	0.208	0.0503	FALSE	FALSE	FALSE	FALSE	FALSE	FALSE	FALSE	FALSE	0
Q8IY67	RAVER1	0.0691	0.672	0.38	0.603	-0.311	0.292	0.644	0.000711	0.024	0.00158	0.0558	0.0695	FALSE	FALSE	FALSE	FALSE	FALSE	FALSE	FALSE	FALSE	0
Q8IY81	FTSJ3	-0.458	0.18	0.0467	0.638	-0.504	0.134	0.000546	0.086	0.636	3.26e-05	0.000251	0.19	FALSE	FALSE	FALSE	FALSE	FALSE	FALSE	FALSE	FALSE	0
Q8IY95	TMEM192	-0.234	0.715	0.0274	0.949	-0.262	0.688	0.149	0.000584	0.859	5.49e-05	0.111	0.000788	FALSE	FALSE	FALSE	FALSE	FALSE	FALSE	FALSE	FALSE	0
Q8IYB3	SRRM1	-0.956	-0.486	-0.148	0.47	-0.808	-0.338	4.08e-06	0.00138	0.226	0.00176	2.02e-05	0.0133	FALSE	FALSE	FALSE	FALSE	FALSE	FALSE	FALSE	FALSE	0
Q8IYB5;Q8WU79	SMAP1;SMAP2	0.456	0.862	0.522	0.406	-0.0652	0.34	0.341	0.145	0.283	0.393	0.861	0.468	FALSE	FALSE	FALSE	FALSE	FALSE	FALSE	FALSE	FALSE	6
Q8IYB7	DIS3L2	0.0243	0.403	0.196	0.379	-0.172	0.207	0.935	0.191	0.512	0.217	0.565	0.489	FALSE	FALSE	FALSE	FALSE	FALSE	FALSE	FALSE	FALSE	0
Q8IYB8	SUPV3L1	-0.131	0.443	0.0978	0.574	-0.229	0.346	0.287	0.00289	0.42	0.00044	0.0761	0.0129	FALSE	FALSE	FALSE	FALSE	FALSE	FALSE	FALSE	FALSE	0
Q8IYD8	FANCM	-0.144	0.269	-0.0121	0.413	-0.132	0.281	0.573	0.301	0.962	0.124	0.605	0.281	FALSE	FALSE	FALSE	FALSE	FALSE	FALSE	FALSE	FALSE	0
Q8IYI6	EXOC8	-0.0128	0.504	0.049	0.516	-0.0618	0.455	0.928	0.00365	0.728	0.0031	0.662	0.00688	FALSE	FALSE	FALSE	FALSE	FALSE	FALSE	FALSE	FALSE	0
Q8IYJ3	SYTL1	0.078	0.48	0.34	0.402	-0.262	0.14	0.8	0.179	0.328	0.214	0.405	0.68	FALSE	FALSE	FALSE	FALSE	FALSE	FALSE	FALSE	FALSE	3
Q8IYK4	COLGALT2	-0.241	0.374	-0.14	0.616	-0.101	0.515	0.242	0.0814	0.488	0.00907	0.615	0.023	FALSE	FALSE	FALSE	FALSE	FALSE	FALSE	FALSE	FALSE	0
Q8IYL2	TRMT44	-0.349	0.252	-0.0547	0.602	-0.295	0.307	0.0364	0.114	0.717	0.00172	0.0698	0.0606	FALSE	FALSE	FALSE	FALSE	FALSE	FALSE	FALSE	FALSE	0
Q8IYM2	SLFN12	-0.233	0.169	-0.157	0.403	-0.0765	0.326	0.18	0.321	0.357	0.0309	0.648	0.0704	FALSE	FALSE	FALSE	FALSE	FALSE	FALSE	FALSE	FALSE	0
Q8IYM9	TRIM22	0.0906	0.886	0.127	0.796	-0.0369	0.759	0.594	0.000213	0.456	0.000508	0.827	0.000732	FALSE	FALSE	FALSE	FALSE	FALSE	FALSE	FALSE	FALSE	0
Q8IYQ7	THNSL1	-0.0225	0.347	0.178	0.37	-0.2	0.17	0.901	0.0746	0.336	0.0598	0.281	0.357	FALSE	FALSE	FALSE	FALSE	FALSE	FALSE	FALSE	FALSE	0
Q8IYR2	SMYD4	-0.234	0.335	-0.0242	0.569	-0.21	0.359	0.184	0.0668	0.886	0.00531	0.23	0.0517	FALSE	FALSE	FALSE	FALSE	FALSE	FALSE	FALSE	FALSE	0
Q8IYS0	GRAMD1C	1.3	-0.352	0.183	-1.65	1.12	-0.535	0.0882	0.594	0.779	0.0797	0.2	0.511	FALSE	FALSE	FALSE	FALSE	FALSE	FALSE	FALSE	FALSE	6
Q8IYS1	PM20D2	-0.0334	0.347	0.00903	0.381	-0.0425	0.338	0.798	0.0197	0.945	0.0123	0.746	0.0223	FALSE	FALSE	FALSE	FALSE	FALSE	FALSE	FALSE	FALSE	0
Q8IYS2	KIAA2013	-0.0681	0.484	0.183	0.552	-0.251	0.3	0.64	0.00571	0.223	0.00245	0.104	0.0575	FALSE	FALSE	FALSE	FALSE	FALSE	FALSE	FALSE	FALSE	0
Q8IYT2	CMTR2	-0.0291	0.216	-0.0125	0.245	-0.0166	0.229	0.831	0.133	0.927	0.0925	0.903	0.114	FALSE	FALSE	FALSE	FALSE	FALSE	FALSE	FALSE	FALSE	0
Q8IYU2	HACE1	-0.186	0.341	-0.113	0.527	-0.0724	0.454	0.28	0.0611	0.502	0.00802	0.667	0.0178	FALSE	FALSE	FALSE	FALSE	FALSE	FALSE	FALSE	FALSE	0
Q8IYU8	MICU2	-0.0538	0.317	0.127	0.37	-0.181	0.189	0.604	0.00915	0.231	0.00353	0.0988	0.0866	FALSE	FALSE	FALSE	FALSE	FALSE	FALSE	FALSE	FALSE	0
Q8IZ07	ANKRD13A	-0.273	0.333	0.372	0.606	-0.645	-0.039	0.415	0.323	0.272	0.0861	0.07	0.906	FALSE	FALSE	FALSE	FALSE	FALSE	FALSE	FALSE	FALSE	0
Q8IZ13	FAM200C	0.0484	0.805	0.409	0.757	-0.361	0.396	0.846	0.00673	0.12	0.00962	0.165	0.131	FALSE	FALSE	FALSE	FALSE	FALSE	FALSE	FALSE	FALSE	0
Q8IZ40	RCOR2	-0.0433	0.689	0.159	0.733	-0.202	0.531	0.893	0.0509	0.624	0.0399	0.535	0.12	FALSE	FALSE	FALSE	FALSE	FALSE	FALSE	FALSE	FALSE	0
Q8IZ41	RASEF	-0.41	0.479	0.388	0.889	-0.799	0.0905	0.308	0.238	0.333	0.0406	0.0614	0.818	FALSE	FALSE	FALSE	FALSE	FALSE	FALSE	FALSE	FALSE	0
Q8IZ52	CHPF	-0.122	0.7	0.343	0.822	-0.465	0.357	0.621	0.0139	0.18	0.00556	0.0784	0.165	FALSE	FALSE	FALSE	FALSE	FALSE	FALSE	FALSE	FALSE	0
Q8IZ69	TRMT2A	-0.19	0.494	0.0663	0.684	-0.256	0.428	0.215	0.0055	0.654	0.000577	0.103	0.0126	FALSE	FALSE	FALSE	FALSE	FALSE	FALSE	FALSE	FALSE	0
Q8IZ73	RPUSD2	0.0056	0.292	0.171	0.286	-0.165	0.121	0.964	0.0333	0.182	0.0361	0.196	0.337	FALSE	FALSE	FALSE	FALSE	FALSE	FALSE	FALSE	FALSE	0
Q8IZ81	ELMOD2	-0.0254	0.29	0.161	0.315	-0.186	0.129	0.858	0.0603	0.271	0.0437	0.206	0.372	FALSE	FALSE	FALSE	FALSE	FALSE	FALSE	FALSE	FALSE	0
Q8IZ83	ALDH16A1	0.176	0.504	-0.0137	0.327	0.19	0.517	0.307	0.0106	0.935	0.0716	0.273	0.00916	FALSE	FALSE	FALSE	FALSE	FALSE	FALSE	FALSE	FALSE	0
Q8IZD4	DCP1B	-0.122	0.429	-0.105	0.551	-0.0167	0.534	0.344	0.0051	0.412	0.000922	0.895	0.00116	FALSE	FALSE	FALSE	FALSE	FALSE	FALSE	FALSE	FALSE	0
Q8IZE3	SCYL3	0.0737	0.71	0.0875	0.636	-0.0138	0.622	0.626	0.000503	0.564	0.00115	0.927	0.00135	FALSE	FALSE	FALSE	FALSE	FALSE	FALSE	FALSE	FALSE	0
Q8IZL2	MAML2	0.168	NA	1.22	NA	-1.05	NA	0.699	NA	0.00424	NA	0.0398	NA	FALSE	FALSE	FALSE	FALSE	FALSE	FALSE	FALSE	FALSE	5
Q8IZL8	PELP1	-0.125	0.578	0.206	0.704	-0.332	0.372	0.365	0.00107	0.147	0.000232	0.029	0.0167	FALSE	FALSE	FALSE	FALSE	FALSE	FALSE	FALSE	FALSE	0
Q8IZM8	ZNF654	-0.199	0.469	0.185	0.668	-0.384	0.284	0.141	0.00325	0.169	0.000233	0.0107	0.045	FALSE	FALSE	FALSE	FALSE	FALSE	FALSE	FALSE	FALSE	0
Q8IZP0	ABI1	0.339	0.945	0.404	0.606	-0.065	0.541	0.0638	0.000122	0.0318	0.00353	0.701	0.00713	FALSE	FALSE	FALSE	FALSE	FALSE	FALSE	FALSE	FALSE	0
Q8IZP0;Q9NYB9	ABI1;ABI2	0.516	0.902	0.438	0.386	0.078	0.464	0.011	0.000232	0.0251	0.0438	0.655	0.0192	FALSE	FALSE	FALSE	FALSE	FALSE	FALSE	FALSE	FALSE	0
Q8IZQ1	WDFY3	0.0154	0.463	0.0753	0.448	-0.0599	0.388	0.912	0.00571	0.591	0.00698	0.668	0.0154	FALSE	FALSE	FALSE	FALSE	FALSE	FALSE	FALSE	FALSE	0
Q8IZQ5	SELENOH	0.453	-0.272	-0.0187	-0.724	0.471	-0.253	0.255	0.486	0.961	0.0805	0.237	0.516	FALSE	FALSE	FALSE	FALSE	FALSE	FALSE	FALSE	FALSE	0
Q8IZT6	ASPM	-0.0663	0.362	0.0304	0.428	-0.0967	0.331	0.754	0.107	0.886	0.0622	0.649	0.137	FALSE	FALSE	FALSE	FALSE	FALSE	FALSE	FALSE	FALSE	0
Q8IZU2	WDR17	-0.463	0.209	-0.0517	0.672	-0.411	0.261	0.00611	0.155	0.714	0.000452	0.012	0.0834	FALSE	FALSE	FALSE	FALSE	FALSE	FALSE	FALSE	FALSE	0
Q8IZV5	RDH10	0.00692	0.385	0.142	0.378	-0.135	0.243	0.948	0.00316	0.195	0.00356	0.216	0.0373	FALSE	FALSE	FALSE	FALSE	FALSE	FALSE	FALSE	FALSE	0
Q8IZY2	ABCA7	-0.103	0.433	0.0923	0.536	-0.196	0.34	0.533	0.0206	0.577	0.00648	0.248	0.0573	FALSE	FALSE	FALSE	FALSE	FALSE	FALSE	FALSE	FALSE	0
Q8N0S2	SYCE1	NA	NA	NA	0.455	-0.0268	0.428	NA	NA	NA	0.0968	0.919	0.112	FALSE	FALSE	FALSE	FALSE	FALSE	FALSE	FALSE	FALSE	8
Q8N0S6	CENPL	-0.18	0.365	0.116	0.545	-0.296	0.249	0.282	0.0422	0.481	0.00555	0.0895	0.146	FALSE	FALSE	FALSE	FALSE	FALSE	FALSE	FALSE	FALSE	0
Q8N0U8	VKORC1L1	-0.216	-0.0655	-0.192	0.151	-0.0242	0.126	0.712	0.911	0.743	0.797	0.967	0.829	FALSE	FALSE	FALSE	FALSE	FALSE	FALSE	FALSE	FALSE	0
Q8N0V3	RBFA	0.327	0.238	0.015	-0.0889	0.312	0.223	0.199	0.342	0.951	0.717	0.219	0.372	FALSE	FALSE	FALSE	FALSE	FALSE	FALSE	FALSE	FALSE	0
Q8N0W3	FCSK	-0.086	0.568	0.172	0.654	-0.258	0.396	0.495	0.000667	0.185	0.000217	0.0574	0.00768	FALSE	FALSE	FALSE	FALSE	FALSE	FALSE	FALSE	FALSE	0
Q8N0W4	NLGN4X	-0.0946	NA	-0.636	NA	0.541	NA	0.887	NA	0.302	NA	0.426	NA	FALSE	FALSE	FALSE	FALSE	FALSE	FALSE	FALSE	FALSE	4
Q8N0X4	CLYBL	-0.172	0.0988	-0.327	0.271	0.154	0.425	0.605	0.766	0.334	0.42	0.642	0.215	FALSE	FALSE	FALSE	FALSE	FALSE	FALSE	FALSE	FALSE	0
Q8N0Z6	TTC5	-0.123	0.408	0.0167	0.532	-0.14	0.392	0.431	0.02	0.914	0.00461	0.373	0.0244	FALSE	FALSE	FALSE	FALSE	FALSE	FALSE	FALSE	FALSE	0
Q8N0Z8	PUSL1	0.0186	0.572	0.421	0.553	-0.402	0.151	0.926	0.0134	0.0532	0.0159	0.0628	0.456	FALSE	FALSE	FALSE	FALSE	FALSE	FALSE	FALSE	FALSE	0
Q8N122	RPTOR	-0.032	0.341	-0.0032	0.373	-0.0288	0.344	0.865	0.0905	0.986	0.0672	0.878	0.0879	FALSE	FALSE	FALSE	FALSE	FALSE	FALSE	FALSE	FALSE	0
Q8N138	ORMDL3	0.201	-0.681	-0.144	-0.883	0.345	-0.538	0.334	0.00563	0.487	0.000978	0.111	0.0205	FALSE	FALSE	FALSE	FALSE	FALSE	FALSE	FALSE	FALSE	0
Q8N158	GPC2	0.272	0.0736	0.143	-0.199	0.129	-0.0697	0.437	0.812	0.679	0.568	0.733	0.84	FALSE	FALSE	FALSE	FALSE	FALSE	FALSE	FALSE	FALSE	2
Q8N163	CCAR2	0.179	0.739	0.314	0.56	-0.135	0.425	0.15	4.85e-05	0.02	0.000502	0.268	0.00363	FALSE	FALSE	FALSE	FALSE	FALSE	FALSE	FALSE	FALSE	0
Q8N165;Q8TDR2	PDIK1L;STK35	-0.0399	0.935	0.365	0.975	-0.405	0.57	0.889	0.00624	0.216	0.00483	0.173	0.0649	FALSE	FALSE	FALSE	FALSE	FALSE	FALSE	FALSE	FALSE	0
Q8N184	ZNF567	-0.439	0.513	0.507	0.952	-0.946	0.00654	0.0752	0.0645	0.0447	0.00312	0.00157	0.979	FALSE	FALSE	FALSE	FALSE	FALSE	FALSE	FALSE	FALSE	1
Q8N1B3	CCNQ	-0.322	0.208	0.008	0.53	-0.33	0.2	0.0466	0.176	0.957	0.00352	0.0423	0.192	FALSE	FALSE	FALSE	FALSE	FALSE	FALSE	FALSE	FALSE	0
Q8N1B4	VPS52	-0.0275	0.415	0.0567	0.442	-0.0842	0.358	0.833	0.00762	0.666	0.00518	0.523	0.0169	FALSE	FALSE	FALSE	FALSE	FALSE	FALSE	FALSE	FALSE	0
Q8N1F7	NUP93	-0.0544	0.386	0.103	0.44	-0.158	0.282	0.628	0.0046	0.364	0.00192	0.176	0.0252	FALSE	FALSE	FALSE	FALSE	FALSE	FALSE	FALSE	FALSE	0
Q8N1F8	STK11IP	-0.149	0.363	0.109	0.512	-0.258	0.254	0.358	0.0393	0.499	0.00701	0.125	0.13	FALSE	FALSE	FALSE	FALSE	FALSE	FALSE	FALSE	FALSE	0
Q8N1G2	CMTR1	-0.269	0.322	0.0687	0.59	-0.337	0.253	0.0887	0.047	0.643	0.0017	0.0388	0.106	FALSE	FALSE	FALSE	FALSE	FALSE	FALSE	FALSE	FALSE	0
Q8N1G4	LRRC47	-0.122	0.607	0.27	0.729	-0.392	0.337	0.478	0.00377	0.133	0.00106	0.038	0.0676	FALSE	FALSE	FALSE	FALSE	FALSE	FALSE	FALSE	FALSE	0
Q8N1I0	DOCK4	0.241	0.712	0.218	0.471	0.0233	0.494	0.105	0.000274	0.139	0.00536	0.868	0.00396	FALSE	FALSE	FALSE	FALSE	FALSE	FALSE	FALSE	FALSE	0
Q8N1N4	KRT78	-0.191	-0.676	-0.145	-0.485	-0.0458	-0.531	0.519	0.0376	0.623	0.118	0.876	0.0906	FALSE	FALSE	FALSE	FALSE	FALSE	FALSE	FALSE	FALSE	0
Q8N1P7	CRYBG2	-0.166	-0.259	-0.397	-0.0933	0.231	0.138	0.627	0.499	0.308	0.805	0.545	0.74	FALSE	FALSE	FALSE	FALSE	FALSE	FALSE	FALSE	FALSE	2
Q8N1S5	SLC39A11	-0.0589	0.556	0.135	0.615	-0.193	0.422	0.696	0.00292	0.379	0.00146	0.215	0.015	FALSE	FALSE	FALSE	FALSE	FALSE	FALSE	FALSE	FALSE	0
Q8N1W1	ARHGEF28	0.191	0.839	0.165	0.648	0.0257	0.674	0.19	6.92e-05	0.252	0.000591	0.855	0.000436	FALSE	FALSE	FALSE	FALSE	FALSE	FALSE	FALSE	FALSE	0
Q8N201	INTS1	-0.179	0.453	0.136	0.632	-0.315	0.317	0.11	0.00105	0.214	6.96e-05	0.0108	0.0105	FALSE	FALSE	FALSE	FALSE	FALSE	FALSE	FALSE	FALSE	0
Q8N257	H2BC26	-0.678	-0.592	-0.359	0.0858	-0.319	-0.233	0.178	0.235	0.462	0.859	0.513	0.631	FALSE	FALSE	FALSE	FALSE	FALSE	FALSE	FALSE	FALSE	0
Q8N2F6	ARMC10	-0.243	0.454	0.226	0.697	-0.47	0.227	0.178	0.021	0.207	0.00163	0.0177	0.205	FALSE	FALSE	FALSE	FALSE	FALSE	FALSE	FALSE	FALSE	0
Q8N2G8	GHDC	0.141	0.26	0.292	0.119	-0.151	-0.0322	0.488	0.212	0.165	0.558	0.458	0.873	FALSE	FALSE	FALSE	FALSE	FALSE	FALSE	FALSE	FALSE	0
Q8N2K0	ABHD12	-0.142	0.705	0.369	0.847	-0.511	0.335	0.383	0.000853	0.0374	0.000199	0.00732	0.0547	FALSE	FALSE	FALSE	FALSE	FALSE	FALSE	FALSE	FALSE	0
Q8N2K1	UBE2J2	-0.357	0.433	0.0296	0.79	-0.386	0.403	0.0494	0.0214	0.858	0.000464	0.0358	0.0297	FALSE	FALSE	FALSE	FALSE	FALSE	FALSE	FALSE	FALSE	0
Q8N2S1	LTBP4	0.276	0.442	0.199	0.166	0.077	0.243	0.175	0.0404	0.319	0.402	0.694	0.228	FALSE	FALSE	FALSE	FALSE	FALSE	FALSE	FALSE	FALSE	0
Q8N2U9	SLC66A2	0.127	0.504	0.219	0.377	-0.0915	0.285	0.516	0.0219	0.273	0.0718	0.638	0.16	FALSE	FALSE	FALSE	FALSE	FALSE	FALSE	FALSE	FALSE	0
Q8N335	GPD1L	-0.256	0.628	0.0923	0.884	-0.349	0.536	0.141	0.00247	0.58	0.000184	0.0539	0.00679	FALSE	FALSE	FALSE	FALSE	FALSE	FALSE	FALSE	FALSE	0
Q8N357	SLC35F6	-0.223	0.251	0.0382	0.474	-0.261	0.213	0.253	0.202	0.84	0.0262	0.185	0.275	FALSE	FALSE	FALSE	FALSE	FALSE	FALSE	FALSE	FALSE	0
Q8N392	ARHGAP18	-0.137	0.504	-0.000263	0.641	-0.137	0.504	0.262	0.00112	0.998	0.000169	0.263	0.00112	FALSE	FALSE	FALSE	FALSE	FALSE	FALSE	FALSE	FALSE	0
Q8N394	TMTC2	-0.164	-0.272	-0.0947	-0.108	-0.0689	-0.177	0.492	0.262	0.688	0.648	0.77	0.458	FALSE	FALSE	FALSE	FALSE	FALSE	FALSE	FALSE	FALSE	0
Q8N3C0	ASCC3	0.0441	0.48	-0.0101	0.436	0.0543	0.49	0.702	0.00126	0.93	0.00248	0.638	0.00108	FALSE	FALSE	FALSE	FALSE	FALSE	FALSE	FALSE	FALSE	0
Q8N3D4	EHBP1L1	0.0729	0.554	0.122	0.481	-0.0496	0.431	0.619	0.00244	0.408	0.00603	0.734	0.0113	FALSE	FALSE	FALSE	FALSE	FALSE	FALSE	FALSE	FALSE	0
Q8N3D4;Q8NDI1	EHBP1;EHBP1L1	0.336	0.913	0.212	0.576	0.124	0.7	0.0454	7.03e-05	0.182	0.00256	0.425	0.000629	FALSE	FALSE	FALSE	FALSE	FALSE	FALSE	FALSE	FALSE	0
Q8N3E9	PLCD3	-0.0942	0.27	0.152	0.364	-0.246	0.117	0.419	0.0349	0.202	0.00773	0.0504	0.318	FALSE	FALSE	FALSE	FALSE	FALSE	FALSE	FALSE	FALSE	0
Q8N3P4	VPS8	0.0101	0.646	0.145	0.635	-0.135	0.5	0.923	5.28e-05	0.183	6.08e-05	0.213	0.000452	FALSE	FALSE	FALSE	FALSE	FALSE	FALSE	FALSE	FALSE	0
Q8N3R3	TCAIM	0.101	0.193	0.21	0.0923	-0.109	-0.0169	0.66	0.404	0.365	0.686	0.633	0.941	FALSE	FALSE	FALSE	FALSE	FALSE	FALSE	FALSE	FALSE	0
Q8N3R9	PALS1	0.0215	0.755	0.156	0.733	-0.134	0.599	0.878	0.000165	0.277	0.00021	0.346	0.00103	FALSE	FALSE	FALSE	FALSE	FALSE	FALSE	FALSE	FALSE	0
Q8N3S3	PHTF2	0.0735	0.464	0.258	0.391	-0.185	0.206	0.697	0.0279	0.187	0.0566	0.336	0.286	FALSE	FALSE	FALSE	FALSE	FALSE	FALSE	FALSE	FALSE	0
Q8N3U4	STAG2	-0.0724	0.548	0.164	0.62	-0.237	0.383	0.556	0.000739	0.195	0.000278	0.0723	0.00805	FALSE	FALSE	FALSE	FALSE	FALSE	FALSE	FALSE	FALSE	0
Q8N3U4;Q8WVM7	STAG1;STAG2	-0.164	0.302	0.086	0.466	-0.25	0.216	0.117	0.00943	0.392	0.000502	0.0247	0.0466	FALSE	FALSE	FALSE	FALSE	FALSE	FALSE	FALSE	FALSE	0
Q8N3V7	SYNPO	0.379	0.855	0.267	0.476	0.111	0.588	0.0395	0.000253	0.128	0.0134	0.508	0.00395	FALSE	FALSE	FALSE	FALSE	FALSE	FALSE	FALSE	FALSE	0
Q8N3Y1	FBXW8	-0.307	0.3	-0.0463	0.607	-0.26	0.346	0.0701	0.0755	0.768	0.00215	0.117	0.0446	FALSE	FALSE	FALSE	FALSE	FALSE	FALSE	FALSE	FALSE	0
Q8N3Z3	GTPBP8	-0.0246	0.237	0.0232	0.262	-0.0477	0.214	0.907	0.273	0.912	0.229	0.821	0.32	FALSE	FALSE	FALSE	FALSE	FALSE	FALSE	FALSE	FALSE	0
Q8N3Z6	ZCCHC7	-0.414	0.0124	NA	0.426	NA	NA	0.0775	0.959	NA	0.0712	NA	NA	FALSE	FALSE	FALSE	FALSE	FALSE	FALSE	FALSE	FALSE	7
Q8N442	GUF1	-0.055	0.288	0.137	0.343	-0.192	0.151	0.636	0.0269	0.25	0.0112	0.117	0.209	FALSE	FALSE	FALSE	FALSE	FALSE	FALSE	FALSE	FALSE	0
Q8N448	LNX2	-0.0772	0.627	0.0712	0.704	-0.148	0.555	0.658	0.00343	0.683	0.00156	0.4	0.00724	FALSE	FALSE	FALSE	FALSE	FALSE	FALSE	FALSE	FALSE	0
Q8N465	D2HGDH	-0.283	0.214	-0.158	0.497	-0.125	0.373	0.118	0.226	0.364	0.0125	0.472	0.0473	FALSE	FALSE	FALSE	FALSE	FALSE	FALSE	FALSE	FALSE	0
Q8N490	PNKD	-0.00389	0.709	0.209	0.713	-0.213	0.5	0.976	0.000155	0.128	0.000148	0.121	0.00227	FALSE	FALSE	FALSE	FALSE	FALSE	FALSE	FALSE	FALSE	0
Q8N4A0	GALNT4	-0.0207	0.282	0.197	0.303	-0.217	0.0857	0.863	0.0346	0.122	0.0252	0.0907	0.481	FALSE	FALSE	FALSE	FALSE	FALSE	FALSE	FALSE	FALSE	0
Q8N4B1	PHETA1	0.165	0.448	0.24	0.283	-0.0757	0.207	0.307	0.0139	0.146	0.0925	0.632	0.205	FALSE	FALSE	FALSE	FALSE	FALSE	FALSE	FALSE	FALSE	0
Q8N4C6	NIN	-0.62	0.103	0.383	0.723	-1	-0.28	0.145	0.715	0.243	0.0961	0.0388	0.384	FALSE	FALSE	FALSE	FALSE	FALSE	FALSE	FALSE	FALSE	3
Q8N4C6;Q9P2E9	NIN;RRBP1	-0.475	-0.693	-0.456	-0.219	-0.0184	-0.237	0.0575	0.01	0.0664	0.35	0.936	0.312	FALSE	FALSE	FALSE	FALSE	FALSE	FALSE	FALSE	FALSE	0
Q8N4J0	CARNMT1	-0.0488	0.324	0.0966	0.373	-0.145	0.228	0.766	0.0671	0.558	0.0393	0.382	0.182	FALSE	FALSE	FALSE	FALSE	FALSE	FALSE	FALSE	FALSE	0
Q8N4L2	PIP4P2	-0.398	0.235	-0.0723	0.633	-0.325	0.307	0.264	0.501	0.834	0.0877	0.356	0.383	FALSE	FALSE	FALSE	FALSE	FALSE	FALSE	FALSE	FALSE	0
Q8N4N3	KLHL36	-0.146	0.408	0.0991	0.554	-0.245	0.309	0.324	0.0148	0.499	0.00236	0.111	0.0516	FALSE	FALSE	FALSE	FALSE	FALSE	FALSE	FALSE	FALSE	0
Q8N4P3	HDDC3	-0.364	0.0993	-0.157	0.463	-0.207	0.257	0.106	0.641	0.464	0.0467	0.34	0.241	FALSE	FALSE	FALSE	FALSE	FALSE	FALSE	FALSE	FALSE	0
Q8N4Q0	PTGR3	-0.184	0.498	0.219	0.682	-0.404	0.278	0.174	0.0023	0.111	0.000211	0.00853	0.0502	FALSE	FALSE	FALSE	FALSE	FALSE	FALSE	FALSE	FALSE	0
Q8N4S0	CCDC82	-0.273	0.537	0.272	0.81	-0.544	0.266	0.0682	0.0021	0.0692	8.34e-05	0.00192	0.0745	FALSE	FALSE	FALSE	FALSE	FALSE	FALSE	FALSE	FALSE	0
Q8N4S7	PAQR4	-0.128	0.229	-0.00887	0.356	-0.119	0.238	0.605	0.361	0.971	0.165	0.63	0.343	FALSE	FALSE	FALSE	FALSE	FALSE	FALSE	FALSE	FALSE	0
Q8N4T8	CBR4	-0.252	0.108	-0.0606	0.36	-0.191	0.169	0.168	0.54	0.73	0.0587	0.287	0.345	FALSE	FALSE	FALSE	FALSE	FALSE	FALSE	FALSE	FALSE	0
Q8N4X5	AFAP1L2	0.0901	0.912	0.139	0.822	-0.049	0.773	0.625	0.000335	0.454	0.000755	0.79	0.00119	FALSE	FALSE	FALSE	FALSE	FALSE	FALSE	FALSE	FALSE	0
Q8N531	FBXL6	-0.0427	0.149	-0.0197	0.191	-0.023	0.169	0.679	0.166	0.848	0.0824	0.823	0.121	FALSE	FALSE	FALSE	FALSE	FALSE	FALSE	FALSE	FALSE	0
Q8N543	OGFOD1	-0.276	0.402	0.111	0.677	-0.386	0.291	0.128	0.0352	0.522	0.00189	0.0415	0.11	FALSE	FALSE	FALSE	FALSE	FALSE	FALSE	FALSE	FALSE	0
Q8N554	ZNF276	NA	NA	NA	NA	-0.107	NA	NA	NA	NA	NA	0.831	NA	FALSE	FALSE	FALSE	FALSE	FALSE	FALSE	FALSE	FALSE	8
Q8N556	AFAP1	-0.193	0.598	0.174	0.791	-0.367	0.424	0.174	0.000868	0.216	8.95e-05	0.0182	0.00851	FALSE	FALSE	FALSE	FALSE	FALSE	FALSE	FALSE	FALSE	0
Q8N565	MREG	-0.216	-0.299	-0.272	-0.083	0.0556	-0.0274	0.458	0.313	0.357	0.772	0.846	0.924	FALSE	FALSE	FALSE	FALSE	FALSE	FALSE	FALSE	FALSE	4
Q8N568	DCLK2	-0.187	0.397	0.205	0.584	-0.392	0.192	0.29	0.0378	0.249	0.00515	0.0398	0.278	FALSE	FALSE	FALSE	FALSE	FALSE	FALSE	FALSE	FALSE	0
Q8N573	OXR1	-0.352	0.0554	-0.355	0.407	0.00361	0.411	0.282	0.862	0.278	0.217	0.991	0.214	FALSE	FALSE	FALSE	FALSE	FALSE	FALSE	FALSE	FALSE	0
Q8N584	TTC39C	0.118	0.424	0.337	0.306	-0.22	0.0868	0.511	0.0321	0.0773	0.104	0.231	0.626	FALSE	FALSE	FALSE	FALSE	FALSE	FALSE	FALSE	FALSE	0
Q8N587	ZNF561	-0.33	0.144	-0.0361	0.474	-0.294	0.18	0.137	0.498	0.864	0.0414	0.181	0.399	FALSE	FALSE	FALSE	FALSE	FALSE	FALSE	FALSE	FALSE	0
Q8N5A5	ZGPAT	-0.458	0.54	0.144	0.998	-0.603	0.395	0.0322	0.0148	0.457	0.000229	0.00806	0.0583	FALSE	FALSE	FALSE	FALSE	FALSE	FALSE	FALSE	FALSE	0
Q8N5B7	CERS5	0.0124	0.19	0.00697	0.178	0.00544	0.183	0.926	0.171	0.958	0.198	0.967	0.186	FALSE	FALSE	FALSE	FALSE	FALSE	FALSE	FALSE	FALSE	0
Q8N5C1	CALHM5	-0.0269	0.371	0.0428	0.398	-0.0697	0.328	0.854	0.0249	0.771	0.0178	0.636	0.0424	FALSE	FALSE	FALSE	FALSE	FALSE	FALSE	FALSE	FALSE	0
Q8N5C6	SRBD1	-0.245	0.173	0.0207	0.417	-0.265	0.152	0.106	0.24	0.884	0.0118	0.0823	0.297	FALSE	FALSE	FALSE	FALSE	FALSE	FALSE	FALSE	FALSE	0
Q8N5C7	DTWD1	-0.101	0.489	0.0944	0.59	-0.196	0.394	0.501	0.00622	0.529	0.00183	0.205	0.02	FALSE	FALSE	FALSE	FALSE	FALSE	FALSE	FALSE	FALSE	0
Q8N5C8	TAB3	0.242	0.447	0.0836	0.205	0.158	0.363	0.0573	0.00233	0.479	0.0992	0.193	0.00852	FALSE	FALSE	FALSE	FALSE	FALSE	FALSE	FALSE	FALSE	0
Q8N5C8;Q9NYJ8	TAB2;TAB3	0.303	0.55	0.0842	0.246	0.219	0.465	0.0484	0.00197	0.551	0.0991	0.137	0.0058	FALSE	FALSE	FALSE	FALSE	FALSE	FALSE	FALSE	FALSE	0
Q8N5D0	WDTC1	-0.00775	0.426	0.0582	0.434	-0.066	0.368	0.951	0.00515	0.645	0.00461	0.602	0.012	FALSE	FALSE	FALSE	FALSE	FALSE	FALSE	FALSE	FALSE	0
Q8N5F7	NKAP	-0.447	0.172	0.113	0.619	-0.56	0.0593	0.00838	0.243	0.436	0.000977	0.00201	0.68	FALSE	FALSE	FALSE	FALSE	FALSE	FALSE	FALSE	FALSE	0
Q8N5G2	MACO1	-0.00721	0.365	0.0581	0.373	-0.0653	0.307	0.946	0.00493	0.59	0.00436	0.545	0.0133	FALSE	FALSE	FALSE	FALSE	FALSE	FALSE	FALSE	FALSE	0
Q8N5I2	ARRDC1	-0.479	0.468	0.105	0.947	-0.584	0.363	0.0453	0.0497	0.632	0.000934	0.0188	0.115	FALSE	FALSE	FALSE	FALSE	FALSE	FALSE	FALSE	FALSE	0
Q8N5I4	DHRSX	0.164	0.278	-0.0748	0.114	0.239	0.353	0.553	0.365	0.785	0.678	0.342	0.217	FALSE	FALSE	FALSE	FALSE	FALSE	FALSE	FALSE	FALSE	2
Q8N5J2	MINDY1	0.346	0.48	0.195	0.135	0.151	0.285	0.129	0.0436	0.375	0.537	0.491	0.204	FALSE	FALSE	FALSE	FALSE	FALSE	FALSE	FALSE	FALSE	0
Q8N5J2;Q8NBR6	MINDY1;MINDY2	-0.129	0.384	-0.357	0.514	0.228	0.741	0.559	0.1	0.124	0.0352	0.311	0.00524	FALSE	FALSE	FALSE	FALSE	FALSE	FALSE	FALSE	FALSE	0
Q8N5K1	CISD2	-0.217	0.446	0.25	0.664	-0.467	0.196	0.212	0.0197	0.156	0.00187	0.0157	0.257	FALSE	FALSE	FALSE	FALSE	FALSE	FALSE	FALSE	FALSE	0
Q8N5M1	ATPAF2	0.0537	0.257	0.165	0.203	-0.111	0.0918	0.729	0.117	0.298	0.205	0.477	0.555	FALSE	FALSE	FALSE	FALSE	FALSE	FALSE	FALSE	FALSE	0
Q8N5M9	JAGN1	0.0475	0.309	0.138	0.262	-0.0908	0.171	0.688	0.0212	0.256	0.0442	0.448	0.167	FALSE	FALSE	FALSE	FALSE	FALSE	FALSE	FALSE	FALSE	0
Q8N5U6	RNF10	0.16	0.877	0.159	0.717	0.000886	0.718	0.533	0.00467	0.536	0.0148	0.997	0.0147	FALSE	FALSE	FALSE	FALSE	FALSE	FALSE	FALSE	FALSE	0
Q8N5W9	RFLNB	0.115	0.892	-0.00778	0.777	0.122	0.9	0.587	0.00111	0.97	0.0029	0.562	0.00104	FALSE	FALSE	FALSE	FALSE	FALSE	FALSE	FALSE	FALSE	0
Q8N5Y8	PARP16	-0.0378	0.187	0.169	0.225	-0.207	0.0176	0.846	0.345	0.391	0.261	0.298	0.928	FALSE	FALSE	FALSE	FALSE	FALSE	FALSE	FALSE	FALSE	0
Q8N612	FHIP1B	-0.0714	0.294	-0.129	0.365	0.0579	0.423	0.662	0.0909	0.432	0.0417	0.722	0.0217	FALSE	FALSE	FALSE	FALSE	FALSE	FALSE	FALSE	FALSE	0
Q8N653	LZTR1	0.263	0.349	-0.172	0.0866	0.434	0.521	0.0607	0.0178	0.2	0.505	0.00531	0.00159	FALSE	FALSE	FALSE	FALSE	FALSE	FALSE	FALSE	FALSE	0
Q8N668	COMMD1	-0.00673	0.729	0.141	0.735	-0.147	0.588	0.972	0.00256	0.471	0.0024	0.451	0.00961	FALSE	FALSE	FALSE	FALSE	FALSE	FALSE	FALSE	FALSE	0
Q8N684	CPSF7	0.181	0.949	0.402	0.769	-0.221	0.548	0.161	6.67e-06	0.00649	4.76e-05	0.0931	0.000791	FALSE	FALSE	FALSE	FALSE	FALSE	FALSE	FALSE	FALSE	0
Q8N697	SLC15A4	-0.0849	0.382	0.0757	0.467	-0.161	0.306	0.522	0.0124	0.567	0.00382	0.237	0.0359	FALSE	FALSE	FALSE	FALSE	FALSE	FALSE	FALSE	FALSE	0
Q8N6G5	CSGALNACT2	-0.164	0.46	0.595	0.624	-0.759	-0.135	0.529	0.127	0.0409	0.0337	0.00777	0.603	FALSE	FALSE	FALSE	FALSE	FALSE	FALSE	FALSE	FALSE	2
Q8N6H7	ARFGAP2	0.0119	0.53	0.115	0.518	-0.103	0.416	0.951	0.0162	0.554	0.0182	0.595	0.0483	FALSE	FALSE	FALSE	FALSE	FALSE	FALSE	FALSE	FALSE	0
Q8N6L1	KRTCAP2	-0.194	0.656	0.164	0.85	-0.358	0.492	0.216	0.000951	0.29	0.000119	0.0335	0.00657	FALSE	FALSE	FALSE	FALSE	FALSE	FALSE	FALSE	FALSE	0
Q8N6M0	OTUD6B	-0.228	0.469	0.0572	0.697	-0.286	0.411	0.0716	0.00175	0.628	7.45e-05	0.0298	0.00417	FALSE	FALSE	FALSE	FALSE	FALSE	FALSE	FALSE	FALSE	0
Q8N6M3	FITM2	-0.0916	0.587	0.0596	0.679	-0.151	0.527	0.625	0.00795	0.75	0.00325	0.424	0.0143	FALSE	FALSE	FALSE	FALSE	FALSE	FALSE	FALSE	FALSE	0
Q8N6N7	ACBD7	-0.25	0.232	-0.202	0.481	-0.0472	0.434	0.25	0.284	0.396	0.04	0.841	0.0864	FALSE	FALSE	FALSE	FALSE	FALSE	FALSE	FALSE	FALSE	1
Q8N6Q8	METTL25	-0.0455	0.518	0.205	0.564	-0.25	0.314	0.82	0.0221	0.317	0.0145	0.226	0.136	FALSE	FALSE	FALSE	FALSE	FALSE	FALSE	FALSE	FALSE	0
Q8N6R0	METTL13	-0.149	0.472	0.0801	0.62	-0.229	0.391	0.266	0.00329	0.54	0.000454	0.0984	0.0101	FALSE	FALSE	FALSE	FALSE	FALSE	FALSE	FALSE	FALSE	0
Q8N6S5	ARL6IP6	-0.414	0.327	0.124	0.741	-0.539	0.202	0.157	0.256	0.658	0.0199	0.0739	0.474	FALSE	FALSE	FALSE	FALSE	FALSE	FALSE	FALSE	FALSE	0
Q8N6T7	SIRT6	-0.298	0.444	0.151	0.743	-0.45	0.293	0.147	0.0399	0.445	0.00246	0.038	0.153	FALSE	FALSE	FALSE	FALSE	FALSE	FALSE	FALSE	FALSE	0
Q8N755	SLC66A3	-0.276	0.0117	-0.0391	0.287	-0.237	0.0508	0.446	0.974	0.913	0.427	0.512	0.887	FALSE	FALSE	FALSE	FALSE	FALSE	FALSE	FALSE	FALSE	0
Q8N766	EMC1	-0.00373	0.343	0.144	0.347	-0.147	0.2	0.97	0.00485	0.171	0.00453	0.161	0.0661	FALSE	FALSE	FALSE	FALSE	FALSE	FALSE	FALSE	FALSE	0
Q8N7C3	TRIML2	-0.137	0.546	-0.0572	0.683	-0.0803	0.603	0.483	0.0148	0.769	0.00402	0.68	0.00857	FALSE	FALSE	FALSE	FALSE	FALSE	FALSE	FALSE	FALSE	0
Q8N7R7	CCNYL1	-0.0324	0.675	0.178	0.707	-0.21	0.497	0.862	0.00335	0.349	0.00245	0.272	0.0193	FALSE	FALSE	FALSE	FALSE	FALSE	FALSE	FALSE	FALSE	0
Q8N808	SLC35G3	-0.0127	0.628	0.384	0.641	-0.396	0.245	0.964	0.0336	0.193	0.031	0.18	0.35	FALSE	FALSE	FALSE	FALSE	FALSE	FALSE	FALSE	FALSE	3
Q8N884	CGAS	-0.029	0.361	0.144	0.39	-0.173	0.217	0.863	0.0501	0.4	0.0367	0.316	0.213	FALSE	FALSE	FALSE	FALSE	FALSE	FALSE	FALSE	FALSE	0
Q8N8A2	ANKRD44	-0.0244	0.482	0.0716	0.507	-0.096	0.411	0.882	0.0119	0.665	0.00907	0.563	0.0266	FALSE	FALSE	FALSE	FALSE	FALSE	FALSE	FALSE	FALSE	0
Q8N8A6	DDX51	-0.145	0.296	0.184	0.441	-0.329	0.112	0.228	0.0242	0.133	0.00248	0.0143	0.345	FALSE	FALSE	FALSE	FALSE	FALSE	FALSE	FALSE	FALSE	0
Q8N8E3	CEP112	0.0786	0.704	0.0203	0.625	0.0582	0.683	0.616	0.00071	0.896	0.00169	0.71	0.000885	FALSE	FALSE	FALSE	FALSE	FALSE	FALSE	FALSE	FALSE	0
Q8N8J7	FAM241A	-0.309	0.466	0.33	0.775	-0.639	0.136	0.228	0.08	0.2	0.00827	0.0227	0.585	FALSE	FALSE	FALSE	FALSE	FALSE	FALSE	FALSE	FALSE	0
Q8N8N7	PTGR2	-0.151	0.669	0.205	0.82	-0.356	0.464	0.451	0.00515	0.31	0.00132	0.0918	0.0347	FALSE	FALSE	FALSE	FALSE	FALSE	FALSE	FALSE	FALSE	0
Q8N8Q3	ENDOV	-0.169	0.316	-0.0121	0.485	-0.157	0.328	0.42	0.145	0.953	0.0345	0.453	0.131	FALSE	FALSE	FALSE	FALSE	FALSE	FALSE	FALSE	FALSE	0
Q8N8Q8	COX18	-0.299	-0.0417	-0.191	0.257	-0.108	0.149	0.25	0.869	0.454	0.319	0.67	0.557	FALSE	FALSE	FALSE	FALSE	FALSE	FALSE	FALSE	FALSE	0
Q8N8R3	SLC25A29	-0.146	0.111	0.15	0.257	-0.296	-0.0389	0.239	0.362	0.226	0.0503	0.0279	0.746	FALSE	FALSE	FALSE	FALSE	FALSE	FALSE	FALSE	FALSE	0
Q8N8R5	C2orf69	0.0794	0.341	0.0304	0.262	0.049	0.311	0.597	0.0391	0.839	0.1	0.744	0.0565	FALSE	FALSE	FALSE	FALSE	FALSE	FALSE	FALSE	FALSE	0
Q8N8S7	ENAH	0.469	0.601	0.0889	0.132	0.38	0.512	0.00342	0.00058	0.498	0.319	0.012	0.00188	FALSE	FALSE	FALSE	FALSE	FALSE	FALSE	FALSE	FALSE	0
Q8N8Y2	ATP6V0D2	-0.308	-0.0887	-0.266	0.219	-0.0423	0.177	0.188	0.662	0.249	0.294	0.848	0.392	FALSE	FALSE	FALSE	FALSE	FALSE	FALSE	FALSE	FALSE	3
Q8N8Z6	DCBLD1	0.0119	0.475	0.257	0.463	-0.246	0.218	0.961	0.0678	0.297	0.074	0.318	0.374	FALSE	FALSE	FALSE	FALSE	FALSE	FALSE	FALSE	FALSE	0
Q8N960	CEP120	0.23	0.611	0.277	0.382	-0.0476	0.334	0.436	0.0541	0.35	0.206	0.87	0.264	FALSE	FALSE	FALSE	FALSE	FALSE	FALSE	FALSE	FALSE	0
Q8N961	ABTB2	0.0142	0.322	0.0119	0.308	0.00229	0.31	0.908	0.0214	0.923	0.0264	0.985	0.0255	FALSE	FALSE	FALSE	FALSE	FALSE	FALSE	FALSE	FALSE	0
Q8N983	MRPL43	-0.928	-0.183	-0.0573	0.746	-0.871	-0.125	0.0023	0.457	0.813	0.00903	0.00352	0.607	FALSE	FALSE	FALSE	FALSE	FALSE	FALSE	FALSE	FALSE	0
Q8N999	RLIG1	-0.221	0.253	0.00594	0.474	-0.227	0.247	0.292	0.232	0.977	0.0368	0.28	0.242	FALSE	FALSE	FALSE	FALSE	FALSE	FALSE	FALSE	FALSE	0
Q8N9B5	JMY	-0.247	0.462	-0.0161	0.709	-0.231	0.478	0.197	0.0259	0.931	0.00225	0.226	0.0221	FALSE	FALSE	FALSE	FALSE	FALSE	FALSE	FALSE	FALSE	0
Q8N9I9	DTX3	-0.0258	0.33	0.117	0.356	-0.142	0.213	0.942	0.36	0.743	0.326	0.689	0.55	FALSE	FALSE	FALSE	FALSE	FALSE	FALSE	FALSE	FALSE	0
Q8N9M1	C19orf47	-0.1	0.406	0.233	0.506	-0.334	0.172	0.556	0.0319	0.186	0.0107	0.0685	0.32	FALSE	FALSE	FALSE	FALSE	FALSE	FALSE	FALSE	FALSE	0
Q8N9M5	TMEM102	-0.223	0.703	0.0448	0.927	-0.268	0.659	0.33	0.00816	0.842	0.00137	0.247	0.0118	FALSE	FALSE	FALSE	FALSE	FALSE	FALSE	FALSE	FALSE	0
Q8N9N2	ASCC1	-0.191	0.366	0.0585	0.557	-0.249	0.308	0.129	0.00901	0.624	0.000531	0.0547	0.0223	FALSE	FALSE	FALSE	FALSE	FALSE	FALSE	FALSE	FALSE	0
Q8N9N7	LRRC57	-0.047	0.568	0.239	0.615	-0.286	0.329	0.8	0.00932	0.213	0.00585	0.142	0.0966	FALSE	FALSE	FALSE	FALSE	FALSE	FALSE	FALSE	FALSE	0
Q8N9N8	EIF1AD	-0.362	0.552	0.00255	0.914	-0.365	0.549	0.109	0.0221	0.99	0.00102	0.107	0.0226	FALSE	FALSE	FALSE	FALSE	FALSE	FALSE	FALSE	FALSE	0
Q8N9Q2	SREK1IP1	-0.329	-0.295	-0.127	0.0341	-0.201	-0.167	0.316	0.367	0.692	0.915	0.534	0.604	FALSE	FALSE	FALSE	FALSE	FALSE	FALSE	FALSE	FALSE	0
Q8N9R8	SCAI	-0.24	0.524	0.232	0.763	-0.472	0.292	0.116	0.00331	0.127	0.000198	0.00634	0.0625	FALSE	FALSE	FALSE	FALSE	FALSE	FALSE	FALSE	FALSE	0
Q8N9W5	DNAAF3	-0.217	0.196	0.0341	0.413	-0.251	0.162	0.212	0.257	0.839	0.0283	0.153	0.345	FALSE	FALSE	FALSE	FALSE	FALSE	FALSE	FALSE	FALSE	0
Q8NAN2	MIGA1	-0.31	0.606	0.364	0.916	-0.674	0.242	0.0841	0.0034	0.0478	0.000151	0.00164	0.167	FALSE	FALSE	FALSE	FALSE	FALSE	FALSE	FALSE	FALSE	0
Q8NAP3	ZBTB38	-0.105	0.81	0.112	0.915	-0.217	0.698	0.647	0.00385	0.625	0.00169	0.351	0.00945	FALSE	FALSE	FALSE	FALSE	FALSE	FALSE	FALSE	FALSE	0
Q8NAT1	POMGNT2	0.415	0.31	0.313	-0.106	0.102	-0.00319	0.0127	0.0489	0.047	0.467	0.481	0.982	FALSE	FALSE	FALSE	FALSE	FALSE	FALSE	FALSE	FALSE	0
Q8NAV1	PRPF38A	-0.415	0.371	0.075	0.786	-0.49	0.296	0.00345	0.00684	0.518	2.07e-05	0.00109	0.0228	FALSE	FALSE	FALSE	FALSE	FALSE	FALSE	FALSE	FALSE	0
Q8NB12	SMYD1	-0.0806	0.322	0.0782	0.402	-0.159	0.244	0.63	0.0729	0.64	0.0305	0.349	0.162	FALSE	FALSE	FALSE	FALSE	FALSE	FALSE	FALSE	FALSE	0
Q8NB14	USP38	-0.105	0.236	0.123	0.34	-0.228	0.112	0.458	0.112	0.385	0.0294	0.122	0.428	FALSE	FALSE	FALSE	FALSE	FALSE	FALSE	FALSE	FALSE	0
Q8NB15	ZNF511	0.113	0.323	0.2	0.21	-0.0868	0.123	0.517	0.0822	0.261	0.24	0.618	0.482	FALSE	FALSE	FALSE	FALSE	FALSE	FALSE	FALSE	FALSE	0
Q8NB16	MLKL	-0.0598	0.304	-0.056	0.363	-0.00378	0.36	0.621	0.0251	0.643	0.01	0.975	0.0106	FALSE	FALSE	FALSE	FALSE	FALSE	FALSE	FALSE	FALSE	0
Q8NB37	GATD1	0.0105	0.405	0.226	0.394	-0.216	0.178	0.944	0.0184	0.151	0.021	0.169	0.249	FALSE	FALSE	FALSE	FALSE	FALSE	FALSE	FALSE	FALSE	0
Q8NB46	ANKRD52	-0.0579	0.388	0.0628	0.446	-0.121	0.325	0.729	0.036	0.707	0.019	0.474	0.0708	FALSE	FALSE	FALSE	FALSE	FALSE	FALSE	FALSE	FALSE	0
Q8NB49	ATP11C	0.105	0.308	0.374	0.203	-0.269	-0.0661	0.557	0.104	0.0542	0.268	0.15	0.711	FALSE	FALSE	FALSE	FALSE	FALSE	FALSE	FALSE	FALSE	0
Q8NB78	KDM1B	-0.325	0.0314	-0.0448	0.356	-0.28	0.0761	0.0506	0.836	0.768	0.0348	0.0852	0.618	FALSE	FALSE	FALSE	FALSE	FALSE	FALSE	FALSE	FALSE	0
Q8NB90	AFG2A	-0.109	0.385	0.0782	0.493	-0.187	0.307	0.427	0.0136	0.564	0.00313	0.183	0.0396	FALSE	FALSE	FALSE	FALSE	FALSE	FALSE	FALSE	FALSE	0
Q8NB91	FANCB	-0.167	0.533	0.364	0.7	-0.531	0.169	0.224	0.00169	0.017	0.000207	0.00173	0.22	FALSE	FALSE	FALSE	FALSE	FALSE	FALSE	FALSE	FALSE	0
Q8NBA8	DTWD2	-0.0651	0.349	0.106	0.414	-0.171	0.243	0.727	0.081	0.572	0.0435	0.367	0.208	FALSE	FALSE	FALSE	FALSE	FALSE	FALSE	FALSE	FALSE	0
Q8NBF2	NHLRC2	-0.0278	0.462	0.182	0.49	-0.209	0.281	0.887	0.0341	0.363	0.0263	0.297	0.171	FALSE	FALSE	FALSE	FALSE	FALSE	FALSE	FALSE	FALSE	0
Q8NBF6	AVL9	-0.124	0.342	-0.0144	0.466	-0.11	0.356	0.422	0.042	0.925	0.0094	0.477	0.0353	FALSE	FALSE	FALSE	FALSE	FALSE	FALSE	FALSE	FALSE	0
Q8NBI5	SLC43A3	0.181	0.452	0.307	0.271	-0.126	0.144	0.32	0.0246	0.105	0.148	0.483	0.424	FALSE	FALSE	FALSE	FALSE	FALSE	FALSE	FALSE	FALSE	0
Q8NBI6	XXYLT1	-0.202	0.51	0.258	0.712	-0.46	0.253	0.298	0.0185	0.191	0.00263	0.0301	0.199	FALSE	FALSE	FALSE	FALSE	FALSE	FALSE	FALSE	FALSE	0
Q8NBJ5	COLGALT1	-0.0889	0.275	0.282	0.364	-0.371	-0.00727	0.494	0.0507	0.0458	0.0143	0.0129	0.955	FALSE	FALSE	FALSE	FALSE	FALSE	FALSE	FALSE	FALSE	0
Q8NBJ7	SUMF2	-0.0145	0.809	0.435	0.824	-0.45	0.374	0.934	0.00062	0.0278	0.00054	0.0239	0.0521	FALSE	FALSE	FALSE	FALSE	FALSE	FALSE	FALSE	FALSE	0
Q8NBK3	SUMF1	-0.0822	0.364	0.279	0.446	-0.361	0.0844	0.48	0.00785	0.0303	0.00216	0.00813	0.469	FALSE	FALSE	FALSE	FALSE	FALSE	FALSE	FALSE	FALSE	0
Q8NBL1	POGLUT1	-0.0191	0.268	0.151	0.287	-0.17	0.117	0.882	0.0553	0.252	0.0423	0.201	0.371	FALSE	FALSE	FALSE	FALSE	FALSE	FALSE	FALSE	FALSE	0
Q8NBM4	UBAC2	0.0388	0.23	0.0537	0.191	-0.0149	0.176	0.779	0.117	0.699	0.185	0.914	0.219	FALSE	FALSE	FALSE	FALSE	FALSE	FALSE	FALSE	FALSE	0
Q8NBM8	PCYOX1L	-0.319	0.215	0.349	0.534	-0.668	-0.134	0.186	0.361	0.15	0.0373	0.0129	0.565	FALSE	FALSE	FALSE	FALSE	FALSE	FALSE	FALSE	FALSE	0
Q8NBN3	TMEM87A	-0.0369	0.704	0.221	0.741	-0.258	0.483	0.815	0.000768	0.178	0.000518	0.121	0.00933	FALSE	FALSE	FALSE	FALSE	FALSE	FALSE	FALSE	FALSE	0
Q8NBN7	RDH13	0.0735	0.411	0.275	0.337	-0.202	0.136	0.472	0.00152	0.0174	0.0056	0.0653	0.196	FALSE	FALSE	FALSE	FALSE	FALSE	FALSE	FALSE	FALSE	0
Q8NBP0	TTC13	-0.121	0.359	0.134	0.48	-0.255	0.225	0.266	0.00496	0.219	0.000665	0.0307	0.051	FALSE	FALSE	FALSE	FALSE	FALSE	FALSE	FALSE	FALSE	0
Q8NBP5	MFSD9	-0.00571	0.642	0.185	0.648	-0.191	0.457	0.976	0.0051	0.338	0.00483	0.324	0.0308	FALSE	FALSE	FALSE	FALSE	FALSE	FALSE	FALSE	FALSE	0
Q8NBQ5	HSD17B11	-0.0378	0.393	0.17	0.431	-0.208	0.223	0.795	0.0183	0.258	0.0113	0.172	0.145	FALSE	FALSE	FALSE	FALSE	FALSE	FALSE	FALSE	FALSE	0
Q8NBR6	MINDY2	0.0104	0.583	0.448	0.573	-0.438	0.135	0.952	0.00523	0.0221	0.00584	0.0247	0.44	FALSE	FALSE	FALSE	FALSE	FALSE	FALSE	FALSE	FALSE	0
Q8NBS3	SLC4A11	-0.166	0.674	-0.146	0.839	-0.0196	0.82	0.624	0.1	0.759	0.0491	0.967	0.131	FALSE	FALSE	FALSE	FALSE	FALSE	FALSE	FALSE	FALSE	3
Q8NBS9	TXNDC5	-0.145	0.147	0.202	0.292	-0.347	-0.0547	0.278	0.269	0.139	0.0415	0.0192	0.674	FALSE	FALSE	FALSE	FALSE	FALSE	FALSE	FALSE	FALSE	0
Q8NBT0	POC1A	0.129	0.427	0.157	0.298	-0.0284	0.27	0.25	0.00193	0.166	0.0167	0.794	0.027	FALSE	FALSE	FALSE	FALSE	FALSE	FALSE	FALSE	FALSE	0
Q8NBT2	SPC24	-0.116	0.327	-0.128	0.442	0.0127	0.455	0.542	0.102	0.499	0.0343	0.946	0.0303	FALSE	FALSE	FALSE	FALSE	FALSE	FALSE	FALSE	FALSE	0
Q8NBU5	ATAD1	0.0421	0.379	0.239	0.337	-0.197	0.141	0.827	0.0681	0.23	0.0997	0.318	0.47	FALSE	FALSE	FALSE	FALSE	FALSE	FALSE	FALSE	FALSE	0
Q8NBX0	SCCPDH	0.029	0.262	0.153	0.233	-0.124	0.109	0.775	0.0224	0.151	0.0378	0.237	0.293	FALSE	FALSE	FALSE	FALSE	FALSE	FALSE	FALSE	FALSE	0
Q8NBZ7	UXS1	0.016	0.46	0.227	0.444	-0.211	0.233	0.92	0.0125	0.17	0.0151	0.199	0.161	FALSE	FALSE	FALSE	FALSE	FALSE	FALSE	FALSE	FALSE	0
Q8NC44	RETREG2	0.0882	0.518	0.309	0.43	-0.221	0.209	0.742	0.0749	0.314	0.13	0.466	0.491	FALSE	FALSE	FALSE	FALSE	FALSE	FALSE	FALSE	FALSE	1
Q8NC54	KCT2	-0.418	0.54	0.21	0.958	-0.627	0.33	0.0104	0.00211	0.151	1.94e-05	0.000712	0.033	FALSE	FALSE	FALSE	FALSE	FALSE	FALSE	FALSE	FALSE	0
Q8NC56	LEMD2	0.0282	0.658	0.327	0.63	-0.299	0.332	0.896	0.00939	0.148	0.012	0.183	0.143	FALSE	FALSE	FALSE	FALSE	FALSE	FALSE	FALSE	FALSE	0
Q8NC60	NOA1	-0.0974	0.442	0.165	0.539	-0.263	0.277	0.423	0.003	0.186	0.000726	0.0461	0.0374	FALSE	FALSE	FALSE	FALSE	FALSE	FALSE	FALSE	FALSE	0
Q8NC96	NECAP1	-0.0895	0.573	0.0498	0.662	-0.139	0.523	0.361	7.25e-05	0.607	1.95e-05	0.166	0.000159	FALSE	FALSE	FALSE	FALSE	FALSE	FALSE	FALSE	FALSE	0
Q8NCA5	FAM98A	-0.282	0.557	0.13	0.84	-0.412	0.428	0.0782	0.00272	0.392	0.000117	0.0162	0.0133	FALSE	FALSE	FALSE	FALSE	FALSE	FALSE	FALSE	FALSE	0
Q8NCC3	PLA2G15	-0.0108	0.123	0.0625	0.133	-0.0733	0.0602	0.936	0.372	0.645	0.333	0.589	0.657	FALSE	FALSE	FALSE	FALSE	FALSE	FALSE	FALSE	FALSE	0
Q8NCC5	SLC37A3	-0.137	0.5	0.129	0.636	-0.266	0.37	0.699	0.176	0.714	0.0648	0.406	0.256	FALSE	FALSE	FALSE	FALSE	FALSE	FALSE	FALSE	FALSE	1
Q8NCD3	HJURP	-0.289	0.457	0.173	0.746	-0.462	0.284	0.0322	0.00255	0.171	5.3e-05	0.00237	0.0347	FALSE	FALSE	FALSE	FALSE	FALSE	FALSE	FALSE	FALSE	0
Q8NCE0	TSEN2	-0.0201	0.218	0.0349	0.238	-0.0551	0.183	0.847	0.0548	0.738	0.0387	0.599	0.0989	FALSE	FALSE	FALSE	FALSE	FALSE	FALSE	FALSE	FALSE	0
Q8NCE2	MTMR14	-0.0615	0.327	-0.0254	0.389	-0.0361	0.352	0.746	0.104	0.893	0.0593	0.849	0.0829	FALSE	FALSE	FALSE	FALSE	FALSE	FALSE	FALSE	FALSE	0
Q8NCG7	DAGLB	-0.131	0.762	0.182	0.893	-0.313	0.58	0.433	0.000581	0.282	0.000161	0.0774	0.004	FALSE	FALSE	FALSE	FALSE	FALSE	FALSE	FALSE	FALSE	0
Q8NCH0	CHST14	0.0313	0.515	0.275	0.484	-0.244	0.24	0.843	0.00638	0.101	0.00918	0.142	0.146	FALSE	FALSE	FALSE	FALSE	FALSE	FALSE	FALSE	FALSE	0
Q8NCJ5	SPRYD3	0.149	0.557	0.189	0.409	-0.0408	0.368	0.318	0.00233	0.21	0.015	0.78	0.0251	FALSE	FALSE	FALSE	FALSE	FALSE	FALSE	FALSE	FALSE	0
Q8NCM8	DYNC2H1	-0.117	0.286	-0.0132	0.404	-0.104	0.3	0.394	0.0529	0.923	0.0108	0.448	0.0444	FALSE	FALSE	FALSE	FALSE	FALSE	FALSE	FALSE	FALSE	0
Q8NCN5	PDPR	-0.0814	0.483	0.286	0.565	-0.368	0.197	0.587	0.00661	0.0743	0.00246	0.0277	0.202	FALSE	FALSE	FALSE	FALSE	FALSE	FALSE	FALSE	FALSE	0
Q8NCP5	ZBTB44	-0.0228	0.478	0.341	0.501	-0.364	0.137	0.887	0.0536	0.0828	0.0366	0.0499	0.529	FALSE	FALSE	FALSE	FALSE	FALSE	FALSE	FALSE	FALSE	4
Q8NCR0	B3GALNT2	-0.262	-0.222	-0.0689	0.0405	-0.193	-0.153	0.238	0.314	0.749	0.851	0.378	0.483	FALSE	FALSE	FALSE	FALSE	FALSE	FALSE	FALSE	FALSE	0
Q8NCW5	NAXE	-0.13	0.301	0.201	0.431	-0.331	0.1	0.636	0.285	0.469	0.135	0.242	0.715	FALSE	FALSE	FALSE	FALSE	FALSE	FALSE	FALSE	FALSE	0
Q8NCW6	GALNT11	0.0185	0.634	0.27	0.616	-0.252	0.364	0.885	0.000339	0.0531	0.000429	0.0687	0.0139	FALSE	FALSE	FALSE	FALSE	FALSE	FALSE	FALSE	FALSE	0
Q8ND04	SMG8	-0.00142	0.604	0.135	0.605	-0.136	0.469	0.991	0.000489	0.303	0.00048	0.298	0.00303	FALSE	FALSE	FALSE	FALSE	FALSE	FALSE	FALSE	FALSE	0
Q8ND30	PPFIBP2	0.165	0.966	0.686	0.801	-0.521	0.281	0.644	0.0188	0.107	0.0429	0.208	0.485	FALSE	FALSE	FALSE	FALSE	FALSE	FALSE	FALSE	FALSE	1
Q8ND56	LSM14A	-0.108	0.536	0.412	0.645	-0.52	0.125	0.539	0.00913	0.0339	0.00295	0.0108	0.48	FALSE	FALSE	FALSE	FALSE	FALSE	FALSE	FALSE	FALSE	0
Q8ND76	CCNY	-0.105	0.756	0.246	0.861	-0.351	0.51	0.441	0.000121	0.0885	3.85e-05	0.0217	0.0025	FALSE	FALSE	FALSE	FALSE	FALSE	FALSE	FALSE	FALSE	0
Q8ND83	SLAIN1	-0.00896	0.586	0.121	0.595	-0.13	0.465	0.95	0.00149	0.408	0.00134	0.375	0.00674	FALSE	FALSE	FALSE	FALSE	FALSE	FALSE	FALSE	FALSE	0
Q8NDA8	MROH1	-0.224	0.379	0.0195	0.602	-0.243	0.359	0.124	0.0167	0.887	0.000902	0.0979	0.0217	FALSE	FALSE	FALSE	FALSE	FALSE	FALSE	FALSE	FALSE	0
Q8NDF8	TENT4B	-0.698	0.266	0.0418	0.964	-0.74	0.224	6.34e-05	0.0378	0.718	3.08e-06	3.77e-05	0.0722	FALSE	FALSE	FALSE	FALSE	FALSE	FALSE	FALSE	FALSE	0
Q8NDG6	TDRD9	-0.0142	0.517	0.129	0.531	-0.143	0.388	0.948	0.0333	0.558	0.0295	0.516	0.0953	FALSE	FALSE	FALSE	FALSE	FALSE	FALSE	FALSE	FALSE	0
Q8NDH3	NPEPL1	-0.462	-0.0388	-0.419	0.423	-0.0428	0.38	0.31	0.93	0.355	0.351	0.923	0.4	FALSE	FALSE	FALSE	FALSE	FALSE	FALSE	FALSE	FALSE	0
Q8NDN9	RCBTB1	-0.199	0.408	0.229	0.607	-0.428	0.179	0.282	0.0397	0.218	0.00521	0.0326	0.329	FALSE	FALSE	FALSE	FALSE	FALSE	FALSE	FALSE	FALSE	0
Q8NDT2	RBM15B	-0.105	0.236	0.0885	0.34	-0.193	0.147	0.399	0.0731	0.473	0.0154	0.133	0.242	FALSE	FALSE	FALSE	FALSE	FALSE	FALSE	FALSE	FALSE	0
Q8NDW4	ZNF248	-0.201	1.51	1.55	1.71	-1.75	-0.0384	0.909	0.34	0.329	0.285	0.276	0.975	FALSE	FALSE	FALSE	FALSE	FALSE	FALSE	FALSE	FALSE	6
Q8NDX5	PHC3	-0.218	0.232	0.0543	0.449	-0.272	0.177	0.1	0.082	0.663	0.00337	0.0462	0.171	FALSE	FALSE	FALSE	FALSE	FALSE	FALSE	FALSE	FALSE	0
Q8NDX6	ZNF740	-0.0588	0.183	0.201	0.242	-0.26	-0.018	0.573	0.0973	0.0719	0.0355	0.0258	0.862	FALSE	FALSE	FALSE	FALSE	FALSE	FALSE	FALSE	FALSE	0
Q8NDZ2	SIMC1	0.265	0.713	0.601	0.448	-0.336	0.112	0.269	0.00946	0.0229	0.075	0.169	0.633	FALSE	FALSE	FALSE	FALSE	FALSE	FALSE	FALSE	FALSE	0
Q8NDZ4	DIPK2A	0.033	0.207	0.127	0.174	-0.0943	0.0795	0.825	0.184	0.402	0.258	0.531	0.597	FALSE	FALSE	FALSE	FALSE	FALSE	FALSE	FALSE	FALSE	0
Q8NDZ6	TMEM161B	-0.195	0.432	0.0297	0.627	-0.225	0.403	0.303	0.0355	0.873	0.00512	0.239	0.0475	FALSE	FALSE	FALSE	FALSE	FALSE	FALSE	FALSE	FALSE	0
Q8NE00	TMEM104	-0.185	0.0503	0.012	0.236	-0.197	0.0384	0.408	0.82	0.957	0.297	0.379	0.862	FALSE	FALSE	FALSE	FALSE	FALSE	FALSE	FALSE	FALSE	0
Q8NE01	CNNM3	-0.0263	0.509	0.214	0.536	-0.241	0.295	0.816	0.000704	0.0773	0.000477	0.0511	0.0213	FALSE	FALSE	FALSE	FALSE	FALSE	FALSE	FALSE	FALSE	0
Q8NE18	NSUN7	-0.000149	0.787	0.194	0.787	-0.194	0.593	1	0.011	0.468	0.011	0.468	0.0423	FALSE	FALSE	FALSE	FALSE	FALSE	FALSE	FALSE	FALSE	0
Q8NE65;Q8TF32;Q9H8G1	ZNF430;ZNF431;ZNF738	-0.18	0.666	-0.00143	0.846	-0.178	0.668	0.353	0.00461	0.995	0.000952	0.408	0.0087	FALSE	FALSE	FALSE	FALSE	FALSE	FALSE	FALSE	FALSE	1
Q8NE71	ABCF1	-0.321	0.271	0.0204	0.592	-0.342	0.25	0.00669	0.0171	0.837	6.99e-05	0.00459	0.025	FALSE	FALSE	FALSE	FALSE	FALSE	FALSE	FALSE	FALSE	0
Q8NE86	MCU	0.0638	-0.177	0.0928	-0.241	-0.029	-0.27	0.703	0.301	0.581	0.168	0.862	0.126	FALSE	FALSE	FALSE	FALSE	FALSE	FALSE	FALSE	FALSE	0
Q8NEA6	GLIS3	0.187	0.714	0.356	0.527	-0.169	0.358	0.466	0.0148	0.179	0.0567	0.51	0.176	FALSE	FALSE	FALSE	FALSE	FALSE	FALSE	FALSE	FALSE	0
Q8NEA9	GMCL2	-0.111	0.6	0.293	0.711	-0.404	0.307	0.513	0.00704	0.11	0.0029	0.0395	0.0976	FALSE	FALSE	FALSE	FALSE	FALSE	FALSE	FALSE	FALSE	4
Q8NEA9;Q96IK5	GMCL1;GMCL2	-0.123	0.318	0.103	0.44	-0.226	0.215	0.376	0.0355	0.454	0.00678	0.117	0.134	FALSE	FALSE	FALSE	FALSE	FALSE	FALSE	FALSE	FALSE	0
Q8NEB9	PIK3C3	-0.113	0.463	0.0694	0.577	-0.183	0.394	0.531	0.0226	0.7	0.00706	0.319	0.0458	FALSE	FALSE	FALSE	FALSE	FALSE	FALSE	FALSE	FALSE	0
Q8NEC7	GSTCD	-0.0626	0.58	0.131	0.643	-0.194	0.449	0.643	0.000979	0.338	0.000447	0.167	0.00557	FALSE	FALSE	FALSE	FALSE	FALSE	FALSE	FALSE	FALSE	0
Q8NEJ9	NGDN	-0.324	0.292	0.071	0.616	-0.395	0.221	0.00751	0.0135	0.491	6.37e-05	0.00213	0.0484	FALSE	FALSE	FALSE	FALSE	FALSE	FALSE	FALSE	FALSE	0
Q8NEM2	SHCBP1	-0.12	0.548	0.0802	0.667	-0.2	0.467	0.445	0.00386	0.606	0.000985	0.212	0.00998	FALSE	FALSE	FALSE	FALSE	FALSE	FALSE	FALSE	FALSE	0
Q8NEM7	SUPT20H	-0.276	0.616	0.219	0.893	-0.495	0.397	0.0616	0.00069	0.127	3.04e-05	0.00325	0.0122	FALSE	FALSE	FALSE	FALSE	FALSE	FALSE	FALSE	FALSE	0
Q8NEN9	PDZD8	0.0262	0.651	0.26	0.625	-0.233	0.392	0.819	0.000105	0.0397	0.000149	0.06	0.00475	FALSE	FALSE	FALSE	FALSE	FALSE	FALSE	FALSE	FALSE	0
Q8NEP3	DNAAF1	-0.192	0.432	0.213	0.624	-0.405	0.219	0.225	0.0252	0.183	0.00211	0.0131	0.171	FALSE	FALSE	FALSE	FALSE	FALSE	FALSE	FALSE	FALSE	2
Q8NES3	LFNG	0.0705	0.756	0.208	0.686	-0.137	0.549	0.837	0.045	0.548	0.065	0.69	0.129	FALSE	FALSE	FALSE	FALSE	FALSE	FALSE	FALSE	FALSE	0
Q8NET6	CHST13	-0.159	0.0332	-0.186	0.193	0.0269	0.22	0.605	0.914	0.589	0.533	0.937	0.525	FALSE	FALSE	FALSE	FALSE	FALSE	FALSE	FALSE	FALSE	1
Q8NET6;Q9NPF2;Q9NRB3	CHST11;CHST12;CHST13	0.347	-0.151	-0.321	-0.499	0.668	0.169	0.29	0.598	0.327	0.141	0.0796	0.597	FALSE	FALSE	FALSE	FALSE	FALSE	FALSE	FALSE	FALSE	2
Q8NEU8	APPL2	-0.0526	0.767	0.213	0.82	-0.266	0.554	0.736	0.000358	0.189	0.000208	0.108	0.00378	FALSE	FALSE	FALSE	FALSE	FALSE	FALSE	FALSE	FALSE	0
Q8NEU8;Q9UKG1	APPL1;APPL2	0.199	0.776	0.543	0.577	-0.344	0.233	0.61	0.0647	0.179	0.155	0.383	0.551	FALSE	FALSE	FALSE	FALSE	FALSE	FALSE	FALSE	FALSE	0
Q8NEV8	EXPH5	0.247	0.389	0.386	0.142	-0.138	0.00352	0.258	0.0874	0.0899	0.509	0.519	0.987	FALSE	FALSE	FALSE	FALSE	FALSE	FALSE	FALSE	FALSE	0
Q8NEW0	SLC30A7	-0.224	-0.054	0.0582	0.17	-0.282	-0.112	0.287	0.793	0.777	0.414	0.186	0.587	FALSE	FALSE	FALSE	FALSE	FALSE	FALSE	FALSE	FALSE	0
Q8NEZ3	WDR19	-0.0686	0.413	0.0266	0.482	-0.0952	0.387	0.607	0.00846	0.841	0.0033	0.478	0.0122	FALSE	FALSE	FALSE	FALSE	FALSE	FALSE	FALSE	FALSE	0
Q8NEZ5	FBXO22	-0.0523	0.251	0.0537	0.303	-0.106	0.197	0.677	0.0645	0.669	0.0303	0.405	0.135	FALSE	FALSE	FALSE	FALSE	FALSE	FALSE	FALSE	FALSE	0
Q8NF37	LPCAT1	-0.22	0.462	0.131	0.682	-0.35	0.332	0.137	0.00605	0.361	0.000395	0.0264	0.0335	FALSE	FALSE	FALSE	FALSE	FALSE	FALSE	FALSE	FALSE	0
Q8NF91	SYNE1	-0.12	0.379	0.0675	0.499	-0.187	0.312	0.365	0.012	0.605	0.00225	0.167	0.0313	FALSE	FALSE	FALSE	FALSE	FALSE	FALSE	FALSE	FALSE	0
Q8NF91;Q8WXH0	SYNE1;SYNE2	0.359	0.565	0.287	0.206	0.072	0.278	0.4	0.163	0.498	0.591	0.863	0.472	FALSE	FALSE	FALSE	FALSE	FALSE	FALSE	FALSE	FALSE	3
Q8NFA0	USP32	0.00909	0.686	0.0956	0.677	-0.0865	0.59	0.944	0.000198	0.466	0.000221	0.508	0.000659	FALSE	FALSE	FALSE	FALSE	FALSE	FALSE	FALSE	FALSE	0
Q8NFD5	ARID1B	0.112	0.924	0.355	0.812	-0.244	0.569	0.431	2.81e-05	0.0243	8.88e-05	0.101	0.00151	FALSE	FALSE	FALSE	FALSE	FALSE	FALSE	FALSE	FALSE	0
Q8NFF5	FLAD1	-0.0937	0.492	0.178	0.585	-0.271	0.314	0.492	0.00321	0.205	0.000947	0.0637	0.0358	FALSE	FALSE	FALSE	FALSE	FALSE	FALSE	FALSE	FALSE	0
Q8NFG4	FLCN	-0.0211	0.506	0.0578	0.527	-0.0789	0.448	0.86	0.00113	0.629	0.000831	0.512	0.00264	FALSE	FALSE	FALSE	FALSE	FALSE	FALSE	FALSE	FALSE	0
Q8NFH3	NUP43	-0.261	0.557	0.225	0.818	-0.487	0.332	0.0766	0.00154	0.121	7.09e-05	0.00384	0.0305	FALSE	FALSE	FALSE	FALSE	FALSE	FALSE	FALSE	FALSE	0
Q8NFH4	NUP37	-0.0384	0.527	0.279	0.565	-0.317	0.248	0.797	0.00393	0.0813	0.00248	0.0515	0.117	FALSE	FALSE	FALSE	FALSE	FALSE	FALSE	FALSE	FALSE	0
Q8NFH5	NUP35	-0.0454	0.617	0.266	0.663	-0.312	0.351	0.733	0.000565	0.0645	0.000322	0.0348	0.0202	FALSE	FALSE	FALSE	FALSE	FALSE	FALSE	FALSE	FALSE	0
Q8NFH8	REPS2	0.217	0.751	0.376	0.535	-0.159	0.376	0.168	0.00032	0.0265	0.0038	0.302	0.0265	FALSE	FALSE	FALSE	FALSE	FALSE	FALSE	FALSE	FALSE	0
Q8NFI3	ENGASE	-0.111	0.579	0.206	0.69	-0.317	0.373	0.506	0.00416	0.228	0.00126	0.0751	0.0409	FALSE	FALSE	FALSE	FALSE	FALSE	FALSE	FALSE	FALSE	0
Q8NFJ5	GPRC5A	0.228	0.663	0.191	0.435	0.0365	0.472	0.0868	0.000184	0.143	0.00415	0.769	0.00245	FALSE	FALSE	FALSE	FALSE	FALSE	FALSE	FALSE	FALSE	0
Q8NFJ9	BBS1	-0.0882	0.797	0.0781	0.885	-0.166	0.719	0.655	0.00156	0.692	0.00072	0.405	0.00315	FALSE	FALSE	FALSE	FALSE	FALSE	FALSE	FALSE	FALSE	0
Q8NFP9	NBEA	-0.0941	0.394	0.0366	0.488	-0.131	0.358	0.545	0.0237	0.812	0.00768	0.404	0.0365	FALSE	FALSE	FALSE	FALSE	FALSE	FALSE	FALSE	FALSE	0
Q8NFQ8	TOR1AIP2	0.0193	0.212	0.12	0.193	-0.1	0.0927	0.849	0.0547	0.252	0.0767	0.332	0.369	FALSE	FALSE	FALSE	FALSE	FALSE	FALSE	FALSE	FALSE	0
Q8NFU7	TET1	NA	NA	NA	NA	NA	NA	NA	NA	NA	NA	NA	NA	FALSE	FALSE	FALSE	FALSE	FALSE	FALSE	FALSE	FALSE	10
Q8NFV4	ABHD11	0.127	0.164	-0.00834	0.037	0.135	0.172	0.29	0.178	0.943	0.752	0.261	0.159	FALSE	FALSE	FALSE	FALSE	FALSE	FALSE	FALSE	FALSE	0
Q8NFW8	CMAS	-0.282	0.228	0.224	0.51	-0.506	0.00396	0.117	0.196	0.204	0.0104	0.0109	0.981	FALSE	FALSE	FALSE	FALSE	FALSE	FALSE	FALSE	FALSE	0
Q8NFY9	KBTBD8	-0.218	0.41	0.191	0.629	-0.409	0.219	0.133	0.011	0.184	0.000658	0.0111	0.132	FALSE	FALSE	FALSE	FALSE	FALSE	FALSE	FALSE	FALSE	0
Q8NFZ0	FBH1	-0.173	0.442	-0.108	0.615	-0.0653	0.55	0.374	0.0374	0.575	0.00709	0.734	0.0133	FALSE	FALSE	FALSE	FALSE	FALSE	FALSE	FALSE	FALSE	0
Q8NG08	HELB	-0.0332	0.513	0.0879	0.546	-0.121	0.425	0.768	0.000649	0.441	0.000397	0.294	0.00252	FALSE	FALSE	FALSE	FALSE	FALSE	FALSE	FALSE	FALSE	0
Q8NG31	KNL1	-0.0845	0.676	0.184	0.761	-0.268	0.493	0.444	5.01e-05	0.112	1.71e-05	0.0283	0.000699	FALSE	FALSE	FALSE	FALSE	FALSE	FALSE	FALSE	FALSE	0
Q8NG68	TTL	0.0635	0.404	0.017	0.341	0.0466	0.387	0.691	0.0247	0.915	0.051	0.771	0.03	FALSE	FALSE	FALSE	FALSE	FALSE	FALSE	FALSE	FALSE	0
Q8NGY0	OR10X1	-0.0705	-0.000533	-0.119	0.07	0.0486	0.119	0.847	0.999	0.745	0.848	0.894	0.746	FALSE	FALSE	FALSE	FALSE	FALSE	FALSE	FALSE	FALSE	0
Q8NHG7	SVIP	-0.238	0.244	0.0443	0.482	-0.282	0.2	0.558	0.511	0.912	0.211	0.489	0.589	FALSE	FALSE	FALSE	FALSE	FALSE	FALSE	FALSE	FALSE	3
Q8NHH9	ATL2	-0.088	0.415	0.187	0.503	-0.275	0.228	0.519	0.00928	0.185	0.00284	0.0616	0.112	FALSE	FALSE	FALSE	FALSE	FALSE	FALSE	FALSE	FALSE	0
Q8NHH9;Q8WXF7	ATL1;ATL2	0.0376	0.0558	-0.059	0.0182	0.0966	0.115	0.842	0.768	0.755	0.923	0.611	0.546	FALSE	FALSE	FALSE	FALSE	FALSE	FALSE	FALSE	FALSE	0
Q8NHM5;Q9Y2K7	KDM2A;KDM2B	-0.236	0.491	0.213	0.727	-0.449	0.278	0.073	0.00163	0.1	7.15e-05	0.003	0.0395	FALSE	FALSE	FALSE	FALSE	FALSE	FALSE	FALSE	FALSE	0
Q8NHP6	MOSPD2	-0.0538	0.499	0.237	0.553	-0.291	0.262	0.776	0.0201	0.224	0.0118	0.142	0.182	FALSE	FALSE	FALSE	FALSE	FALSE	FALSE	FALSE	FALSE	0
Q8NHP8	PLBD2	0.0897	0.483	0.0545	0.393	0.0353	0.428	0.595	0.0131	0.746	0.0351	0.834	0.0239	FALSE	FALSE	FALSE	FALSE	FALSE	FALSE	FALSE	FALSE	0
Q8NHQ9	DDX55	-0.475	0.342	0.134	0.817	-0.609	0.208	0.00148	0.0116	0.263	1.6e-05	0.000216	0.0937	FALSE	FALSE	FALSE	FALSE	FALSE	FALSE	FALSE	FALSE	0
Q8NHS3	MFSD8	-0.0133	0.694	0.29	0.708	-0.303	0.404	0.954	0.0109	0.229	0.00977	0.21	0.103	FALSE	FALSE	FALSE	FALSE	FALSE	FALSE	FALSE	FALSE	0
Q8NHU3	SGMS2	0.194	0.569	0.158	0.375	0.0357	0.41	0.471	0.051	0.555	0.177	0.894	0.143	FALSE	FALSE	FALSE	FALSE	FALSE	FALSE	FALSE	FALSE	0
Q8NHU6	TDRD7	-0.0705	0.65	0.123	0.721	-0.194	0.527	0.642	0.000995	0.421	0.000453	0.215	0.00421	FALSE	FALSE	FALSE	FALSE	FALSE	FALSE	FALSE	FALSE	0
Q8NHW3;Q9Y5Q3	MAFA;MAFB	-0.701	NA	NA	NA	NA	NA	0.0151	NA	NA	NA	NA	NA	FALSE	FALSE	FALSE	FALSE	FALSE	FALSE	FALSE	FALSE	8
Q8NHX9	TPCN2	-0.206	0.247	-0.00993	0.454	-0.196	0.257	0.338	0.254	0.962	0.0494	0.361	0.237	FALSE	FALSE	FALSE	FALSE	FALSE	FALSE	FALSE	FALSE	0
Q8NI27	THOC2	-0.328	0.389	0.0998	0.718	-0.428	0.29	0.00495	0.00158	0.311	9.18e-06	0.000794	0.0103	FALSE	FALSE	FALSE	FALSE	FALSE	FALSE	FALSE	FALSE	0
Q8NI36	WDR36	-0.4	0.4	0.219	0.8	-0.619	0.181	0.0139	0.014	0.139	0.000108	0.000858	0.215	FALSE	FALSE	FALSE	FALSE	FALSE	FALSE	FALSE	FALSE	0
Q8NI37	PPTC7	-0.231	0.292	0.0204	0.523	-0.251	0.272	0.203	0.114	0.907	0.0106	0.169	0.139	FALSE	FALSE	FALSE	FALSE	FALSE	FALSE	FALSE	FALSE	0
Q8NI60	COQ8A	-0.14	0.143	0.141	0.283	-0.281	0.00268	0.355	0.343	0.352	0.076	0.0784	0.986	FALSE	FALSE	FALSE	FALSE	FALSE	FALSE	FALSE	FALSE	0
Q8NI77	KIF18A	-0.244	0.389	0.139	0.633	-0.383	0.25	0.0915	0.0131	0.315	0.000533	0.0142	0.0846	FALSE	FALSE	FALSE	FALSE	FALSE	FALSE	FALSE	FALSE	0
Q8TAA5	GRPEL2	-0.0535	0.354	0.194	0.408	-0.248	0.16	0.774	0.0769	0.307	0.0461	0.199	0.398	FALSE	FALSE	FALSE	FALSE	FALSE	FALSE	FALSE	FALSE	0
Q8TAC2	JOSD2	-0.265	0.319	-0.258	0.584	-0.0067	0.577	0.357	0.272	0.369	0.0384	0.979	0.0402	FALSE	FALSE	FALSE	FALSE	FALSE	FALSE	FALSE	FALSE	1
Q8TAD4	SLC30A5	0.15	0.318	0.185	0.168	-0.0347	0.133	0.588	0.262	0.506	0.546	0.9	0.631	FALSE	FALSE	FALSE	FALSE	FALSE	FALSE	FALSE	FALSE	0
Q8TAD7	OCC1	-0.219	-0.25	-0.0144	-0.0306	-0.205	-0.235	0.69	0.65	0.979	0.955	0.71	0.669	FALSE	FALSE	FALSE	FALSE	FALSE	FALSE	FALSE	FALSE	0
Q8TAD8	SNIP1	-0.494	-0.0169	-0.0343	0.477	-0.46	0.0174	0.00193	0.893	0.785	0.00245	0.00314	0.89	FALSE	FALSE	FALSE	FALSE	FALSE	FALSE	FALSE	FALSE	0
Q8TAF3	WDR48	-0.58	0.0689	-0.046	0.649	-0.534	0.115	0.0357	0.782	0.854	0.0215	0.0499	0.646	FALSE	FALSE	FALSE	FALSE	FALSE	FALSE	FALSE	FALSE	0
Q8TAG9	EXOC6	-0.029	0.53	0.165	0.559	-0.194	0.365	0.833	0.00223	0.245	0.00154	0.176	0.0199	FALSE	FALSE	FALSE	FALSE	FALSE	FALSE	FALSE	FALSE	0
Q8TAP6	CEP76	-0.25	0.317	-0.0214	0.567	-0.228	0.338	0.0833	0.034	0.873	0.00118	0.11	0.0254	FALSE	FALSE	FALSE	FALSE	FALSE	FALSE	FALSE	FALSE	0
Q8TAQ2	SMARCC2	-0.334	0.507	0.158	0.841	-0.492	0.348	0.0125	0.000852	0.186	1.11e-05	0.00105	0.00993	FALSE	FALSE	FALSE	FALSE	FALSE	FALSE	FALSE	FALSE	0
Q8TAT6	NPLOC4	-0.129	0.544	0.157	0.673	-0.286	0.387	0.398	0.0034	0.309	0.000757	0.0774	0.023	FALSE	FALSE	FALSE	FALSE	FALSE	FALSE	FALSE	FALSE	0
Q8TAU3;Q96SQ5	ZNF417;ZNF587	-0.0425	0.482	-0.0505	0.524	0.00806	0.532	0.763	0.00485	0.72	0.00282	0.954	0.00254	FALSE	FALSE	FALSE	FALSE	FALSE	FALSE	FALSE	FALSE	0
Q8TB03	CXorf38	-0.179	0.397	0.0572	0.576	-0.236	0.34	0.232	0.0168	0.694	0.00178	0.123	0.0347	FALSE	FALSE	FALSE	FALSE	FALSE	FALSE	FALSE	FALSE	0
Q8TB22	SPATA20	0.0186	0.253	0.0425	0.234	-0.0238	0.21	0.896	0.097	0.767	0.121	0.868	0.16	FALSE	FALSE	FALSE	FALSE	FALSE	FALSE	FALSE	FALSE	0
Q8TB24	RIN3	0.102	0.561	0.209	0.459	-0.106	0.352	0.374	0.000334	0.085	0.00154	0.355	0.00839	FALSE	FALSE	FALSE	FALSE	FALSE	FALSE	FALSE	FALSE	0
Q8TB36	GDAP1	-0.104	0.377	0.202	0.481	-0.306	0.175	0.647	0.116	0.38	0.052	0.193	0.446	FALSE	FALSE	FALSE	FALSE	FALSE	FALSE	FALSE	FALSE	0
Q8TB37	NUBPL	1.43e-05	0.614	0.152	0.614	-0.152	0.462	1	0.000616	0.268	0.000616	0.268	0.00454	FALSE	FALSE	FALSE	FALSE	FALSE	FALSE	FALSE	FALSE	0
Q8TB52	FBXO30	-0.0188	0.633	0.0353	0.652	-0.0541	0.597	0.905	0.00163	0.822	0.00132	0.731	0.00242	FALSE	FALSE	FALSE	FALSE	FALSE	FALSE	FALSE	FALSE	0
Q8TB61	SLC35B2	0.0968	0.144	0.0933	0.0475	0.00353	0.051	0.693	0.558	0.704	0.846	0.988	0.835	FALSE	FALSE	FALSE	FALSE	FALSE	FALSE	FALSE	FALSE	0
Q8TB72	PUM2	0.117	0.628	0.183	0.511	-0.0667	0.444	0.374	0.000388	0.173	0.00181	0.607	0.00457	FALSE	FALSE	FALSE	FALSE	FALSE	FALSE	FALSE	FALSE	0
Q8TBB5	KLHDC4	-0.231	0.0402	0.0355	0.271	-0.266	0.00469	0.267	0.842	0.861	0.197	0.204	0.981	FALSE	FALSE	FALSE	FALSE	FALSE	FALSE	FALSE	FALSE	0
Q8TBC4	UBA3	-0.126	0.465	0.112	0.591	-0.238	0.352	0.323	0.00285	0.379	0.000498	0.0767	0.0146	FALSE	FALSE	FALSE	FALSE	FALSE	FALSE	FALSE	FALSE	0
Q8TBE7	SLC35G2	-0.319	0.317	0.0813	0.636	-0.4	0.236	0.23	0.232	0.752	0.0275	0.139	0.367	FALSE	FALSE	FALSE	FALSE	FALSE	FALSE	FALSE	FALSE	0
Q8TBE9	NANP	-0.0336	0.429	0.169	0.463	-0.203	0.26	0.817	0.0112	0.257	0.00731	0.179	0.0929	FALSE	FALSE	FALSE	FALSE	FALSE	FALSE	FALSE	FALSE	0
Q8TBF2	PRXL2B	-0.167	0.63	0.392	0.797	-0.558	0.239	0.539	0.035	0.164	0.0112	0.0567	0.383	FALSE	FALSE	FALSE	FALSE	FALSE	FALSE	FALSE	FALSE	0
Q8TBF4	ZCRB1	-0.312	0.332	-0.0258	0.644	-0.286	0.358	0.0367	0.0277	0.848	0.000447	0.0519	0.0195	FALSE	FALSE	FALSE	FALSE	FALSE	FALSE	FALSE	FALSE	0
Q8TBF5	PIGX	-0.0261	0.407	0.292	0.433	-0.318	0.114	0.898	0.0667	0.172	0.0531	0.14	0.579	FALSE	FALSE	FALSE	FALSE	FALSE	FALSE	FALSE	FALSE	0
Q8TBK2	SETD6	-0.345	0.0877	0.149	0.433	-0.494	-0.0614	0.0949	0.652	0.447	0.0425	0.0238	0.751	FALSE	FALSE	FALSE	FALSE	FALSE	FALSE	FALSE	FALSE	0
Q8TBK6	ZCCHC10	-0.00949	0.821	0.549	0.83	-0.558	0.272	0.969	0.00515	0.0403	0.00479	0.0376	0.275	FALSE	FALSE	FALSE	FALSE	FALSE	FALSE	FALSE	FALSE	0
Q8TBM8	DNAJB14	0.19	0.304	0.111	0.114	0.0792	0.194	0.195	0.049	0.439	0.423	0.577	0.187	FALSE	FALSE	FALSE	FALSE	FALSE	FALSE	FALSE	FALSE	0
Q8TBN0	RAB3IL1	-0.0596	0.833	0.163	0.893	-0.223	0.67	0.646	3.58e-05	0.223	1.89e-05	0.106	0.000236	FALSE	FALSE	FALSE	FALSE	FALSE	FALSE	FALSE	FALSE	0
Q8TBP0	TBC1D16	-0.132	0.399	-0.00127	0.531	-0.13	0.401	0.399	0.0219	0.993	0.00454	0.403	0.0216	FALSE	FALSE	FALSE	FALSE	FALSE	FALSE	FALSE	FALSE	0
Q8TBP6	SLC25A40	-0.105	0.286	0.182	0.392	-0.287	0.104	0.511	0.0914	0.264	0.0279	0.0904	0.515	FALSE	FALSE	FALSE	FALSE	FALSE	FALSE	FALSE	FALSE	0
Q8TBR7	TLCD3A	0.244	-0.259	-0.0828	-0.503	0.327	-0.176	0.32	0.292	0.731	0.0547	0.191	0.468	FALSE	FALSE	FALSE	FALSE	FALSE	FALSE	FALSE	FALSE	0
Q8TBX8	PIP4K2C	-0.0194	0.926	0.262	0.946	-0.281	0.664	0.902	8.06e-05	0.116	6.71e-05	0.0944	0.00117	FALSE	FALSE	FALSE	FALSE	FALSE	FALSE	FALSE	FALSE	0
Q8TBY9	CFAP251	-0.325	0.0775	-0.232	0.403	-0.0929	0.31	0.506	0.839	0.501	0.439	0.847	0.425	FALSE	FALSE	FALSE	FALSE	FALSE	FALSE	FALSE	FALSE	3
Q8TBZ3	WDR20	-0.281	0.571	0.694	0.852	-0.975	-0.123	0.233	0.026	0.00964	0.00273	0.00106	0.593	FALSE	FALSE	FALSE	FALSE	FALSE	FALSE	FALSE	FALSE	0
Q8TC07	TBC1D15	-0.0819	0.531	0.0733	0.613	-0.155	0.458	0.669	0.0156	0.702	0.00709	0.423	0.0317	FALSE	FALSE	FALSE	FALSE	FALSE	FALSE	FALSE	FALSE	0
Q8TC12	RDH11	-0.039	0.443	0.128	0.482	-0.167	0.315	0.827	0.0273	0.478	0.0183	0.359	0.0985	FALSE	FALSE	FALSE	FALSE	FALSE	FALSE	FALSE	FALSE	0
Q8TC12;Q96NR8	RDH11;RDH12	0.524	0.65	0.139	0.126	0.385	0.511	0.469	0.372	0.846	0.86	0.592	0.479	FALSE	FALSE	FALSE	FALSE	FALSE	FALSE	FALSE	FALSE	0
Q8TC44	POC1B	0.465	0.692	0.729	0.227	-0.264	-0.037	0.115	0.0272	0.0213	0.423	0.354	0.895	FALSE	FALSE	FALSE	FALSE	FALSE	FALSE	FALSE	FALSE	0
Q8TCA0	LRRC20	-0.143	0.707	0.143	0.85	-0.285	0.564	0.441	0.00738	0.562	0.0017	0.237	0.0462	FALSE	FALSE	FALSE	FALSE	FALSE	FALSE	FALSE	FALSE	4
Q8TCC3	MRPL30	-0.262	0.0197	0.25	0.282	-0.513	-0.231	0.519	0.961	0.538	0.489	0.22	0.57	FALSE	FALSE	FALSE	FALSE	FALSE	FALSE	FALSE	FALSE	0
Q8TCE6	DENND10	-0.0608	0.426	0.0419	0.487	-0.103	0.384	0.693	0.016	0.785	0.00769	0.508	0.0264	FALSE	FALSE	FALSE	FALSE	FALSE	FALSE	FALSE	FALSE	0
Q8TCF1	ZFAND1	-0.202	0.339	0.0702	0.541	-0.272	0.269	0.265	0.074	0.691	0.00913	0.141	0.146	FALSE	FALSE	FALSE	FALSE	FALSE	FALSE	FALSE	FALSE	0
Q8TCG1	CIP2A	0.0229	0.681	0.0633	0.659	-0.0403	0.618	0.88	0.000758	0.679	0.00098	0.792	0.00155	FALSE	FALSE	FALSE	FALSE	FALSE	FALSE	FALSE	FALSE	0
Q8TCG2	PI4K2B	-0.237	0.496	0.157	0.732	-0.393	0.339	0.226	0.021	0.414	0.00214	0.0562	0.0931	FALSE	FALSE	FALSE	FALSE	FALSE	FALSE	FALSE	FALSE	0
Q8TCJ2	STT3B	-0.113	0.29	0.17	0.403	-0.283	0.119	0.431	0.0595	0.243	0.0138	0.0645	0.406	FALSE	FALSE	FALSE	FALSE	FALSE	FALSE	FALSE	FALSE	0
Q8TCS8	PNPT1	-0.0875	0.0852	0.107	0.173	-0.194	-0.0214	0.367	0.379	0.276	0.09	0.0607	0.823	FALSE	FALSE	FALSE	FALSE	FALSE	FALSE	FALSE	FALSE	0
Q8TCT0	CERK	-0.212	0.164	0.383	0.376	-0.595	-0.219	0.545	0.639	0.284	0.242	0.0774	0.486	FALSE	FALSE	FALSE	FALSE	FALSE	FALSE	FALSE	FALSE	1
Q8TCT1	PHOSPHO1	-0.0208	0.238	-0.0599	0.259	0.0391	0.298	0.918	0.253	0.768	0.217	0.847	0.159	FALSE	FALSE	FALSE	FALSE	FALSE	FALSE	FALSE	FALSE	0
Q8TCT7	SPPL2B	0.093	0.39	0.312	0.297	-0.219	0.0783	0.823	0.492	0.501	0.576	0.602	0.888	FALSE	FALSE	FALSE	FALSE	FALSE	FALSE	FALSE	FALSE	4
Q8TCT9	HM13	0.0336	0.523	0.262	0.49	-0.228	0.261	0.735	0.000203	0.0203	0.000349	0.0378	0.0204	FALSE	FALSE	FALSE	FALSE	FALSE	FALSE	FALSE	FALSE	0
Q8TCX1	DYNC2LI1	-0.215	0.291	-0.0714	0.506	-0.144	0.362	0.173	0.075	0.639	0.00561	0.352	0.0322	FALSE	FALSE	FALSE	FALSE	FALSE	FALSE	FALSE	FALSE	0
Q8TCY9	URGCP	0.182	0.518	0.0297	0.336	0.152	0.488	0.195	0.00229	0.826	0.0268	0.274	0.0034	FALSE	FALSE	FALSE	FALSE	FALSE	FALSE	FALSE	FALSE	0
Q8TD19	NEK9	-0.0198	0.674	0.138	0.694	-0.158	0.536	0.903	0.00134	0.404	0.00108	0.342	0.0061	FALSE	FALSE	FALSE	FALSE	FALSE	FALSE	FALSE	FALSE	0
Q8TD22	SFXN5	-0.319	-0.0782	0.0949	0.241	-0.414	-0.173	0.273	0.783	0.738	0.402	0.162	0.544	FALSE	FALSE	FALSE	FALSE	FALSE	FALSE	FALSE	FALSE	0
Q8TD30	GPT2	-0.083	0.483	0.15	0.566	-0.233	0.332	0.491	0.00158	0.223	0.000482	0.0702	0.0155	FALSE	FALSE	FALSE	FALSE	FALSE	FALSE	FALSE	FALSE	0
Q8TD43	TRPM4	-0.272	0.328	0.115	0.6	-0.387	0.213	0.0516	0.0233	0.377	0.000522	0.00996	0.115	FALSE	FALSE	FALSE	FALSE	FALSE	FALSE	FALSE	FALSE	0
Q8TDB6	DTX3L	0.0275	0.39	0.00368	0.362	0.0238	0.386	0.839	0.0128	0.978	0.0186	0.86	0.0134	FALSE	FALSE	FALSE	FALSE	FALSE	FALSE	FALSE	FALSE	0
Q8TDD1	DDX54	-0.189	0.096	0.0391	0.285	-0.228	0.0569	0.0945	0.374	0.713	0.0185	0.0494	0.594	FALSE	FALSE	FALSE	FALSE	FALSE	FALSE	FALSE	FALSE	0
Q8TDJ6	DMXL2	0.0747	0.56	0.126	0.486	-0.0514	0.434	0.548	0.000666	0.317	0.00189	0.678	0.004	FALSE	FALSE	FALSE	FALSE	FALSE	FALSE	FALSE	FALSE	0
Q8TDJ6;Q9Y485	DMXL1;DMXL2	0.282	-0.0599	-0.171	-0.342	0.452	0.111	0.248	0.777	0.426	0.168	0.0771	0.602	FALSE	FALSE	FALSE	FALSE	FALSE	FALSE	FALSE	FALSE	1
Q8TDN6	BRIX1	-0.35	0.241	0.146	0.591	-0.496	0.0948	0.00444	0.0321	0.165	8.33e-05	0.000361	0.356	FALSE	FALSE	FALSE	FALSE	FALSE	FALSE	FALSE	FALSE	0
Q8TDP1	RNASEH2C	-0.163	0.717	0.199	0.881	-0.363	0.518	0.323	0.000801	0.233	0.000155	0.0419	0.00714	FALSE	FALSE	FALSE	FALSE	FALSE	FALSE	FALSE	FALSE	0
Q8TDQ7	GNPDA2	-0.00643	0.64	0.0542	0.646	-0.0607	0.586	0.969	0.00226	0.745	0.00211	0.716	0.00406	FALSE	FALSE	FALSE	FALSE	FALSE	FALSE	FALSE	FALSE	0
Q8TDR2	STK35	-0.113	-0.258	-0.00817	-0.145	-0.105	-0.25	0.522	0.159	0.963	0.413	0.552	0.171	FALSE	FALSE	FALSE	FALSE	FALSE	FALSE	FALSE	FALSE	0
Q8TDW0	LRRC8C	-0.183	0.529	0.0769	0.713	-0.26	0.452	0.325	0.0124	0.674	0.002	0.171	0.0271	FALSE	FALSE	FALSE	FALSE	FALSE	FALSE	FALSE	FALSE	0
Q8TDX7	NEK7	0.0915	0.431	0.0126	0.34	0.0789	0.419	0.743	0.141	0.964	0.237	0.777	0.151	FALSE	FALSE	FALSE	FALSE	FALSE	FALSE	FALSE	FALSE	0
Q8TDX7;Q9HC98	NEK6;NEK7	-0.16	0.221	-0.0803	0.381	-0.0801	0.301	0.301	0.163	0.598	0.0254	0.599	0.0663	FALSE	FALSE	FALSE	FALSE	FALSE	FALSE	FALSE	FALSE	0
Q8TDY2	RB1CC1	0.068	0.39	0.0524	0.322	0.0156	0.337	0.577	0.00698	0.666	0.0197	0.897	0.0155	FALSE	FALSE	FALSE	FALSE	FALSE	FALSE	FALSE	FALSE	0
Q8TDY4	ASAP3	0.0337	0.617	0.107	0.583	-0.0737	0.509	0.84	0.00289	0.522	0.00416	0.659	0.00935	FALSE	FALSE	FALSE	FALSE	FALSE	FALSE	FALSE	FALSE	0
Q8TDZ2	MICAL1	0.0038	0.511	0.00939	0.507	-0.00559	0.501	0.984	0.0191	0.961	0.0199	0.977	0.021	FALSE	FALSE	FALSE	FALSE	FALSE	FALSE	FALSE	FALSE	0
Q8TE49	OTUD7A	-0.0582	-0.0313	0.057	0.0269	-0.115	-0.0883	0.798	0.902	0.802	0.916	0.615	0.729	FALSE	FALSE	FALSE	FALSE	FALSE	FALSE	FALSE	FALSE	1
Q8TE58	ADAMTS15	0.414	0.19	-0.0274	-0.224	0.442	0.218	0.0209	0.243	0.862	0.174	0.0152	0.186	FALSE	FALSE	FALSE	FALSE	FALSE	FALSE	FALSE	FALSE	0
Q8TE58;Q9UHI8	ADAMTS1;ADAMTS15	-0.0687	0.661	0.0658	0.73	-0.135	0.595	0.767	0.0135	0.776	0.0078	0.563	0.0228	FALSE	FALSE	FALSE	FALSE	FALSE	FALSE	FALSE	FALSE	0
Q8TE76	MORC4	0.379	0.865	0.489	0.486	-0.11	0.376	0.0248	9.45e-05	0.00642	0.0067	0.468	0.0259	FALSE	FALSE	FALSE	FALSE	FALSE	FALSE	FALSE	FALSE	0
Q8TE77	SSH3	-0.25	0.459	-0.0459	0.708	-0.204	0.505	0.236	0.0415	0.822	0.0044	0.328	0.0276	FALSE	FALSE	FALSE	FALSE	FALSE	FALSE	FALSE	FALSE	0
Q8TE99	PXYLP1	0.105	0.511	0.132	0.406	-0.0266	0.38	0.597	0.0222	0.508	0.0584	0.893	0.0742	FALSE	FALSE	FALSE	FALSE	FALSE	FALSE	FALSE	FALSE	0
Q8TEA1	NSUN6	-0.0625	0.446	0.127	0.509	-0.19	0.319	0.6	0.00258	0.294	0.00102	0.129	0.0184	FALSE	FALSE	FALSE	FALSE	FALSE	FALSE	FALSE	FALSE	0
Q8TEA7	TBCK	-0.214	0.357	0.14	0.572	-0.355	0.217	0.131	0.0199	0.309	0.00113	0.0207	0.127	FALSE	FALSE	FALSE	FALSE	FALSE	FALSE	FALSE	FALSE	0
Q8TEB1	DCAF11	-0.16	0.238	0.119	0.398	-0.279	0.119	0.283	0.122	0.421	0.0169	0.0748	0.419	FALSE	FALSE	FALSE	FALSE	FALSE	FALSE	FALSE	FALSE	0
Q8TEB9	RHBDD1	-0.171	0.219	0.0872	0.391	-0.259	0.132	0.19	0.101	0.492	0.0086	0.0588	0.305	FALSE	FALSE	FALSE	FALSE	FALSE	FALSE	FALSE	FALSE	0
Q8TED0	UTP15	0.0137	0.493	0.162	0.48	-0.148	0.332	0.914	0.00208	0.219	0.00252	0.258	0.0212	FALSE	FALSE	FALSE	FALSE	FALSE	FALSE	FALSE	FALSE	0
Q8TED1	GPX8	0.0461	0.476	0.137	0.43	-0.091	0.339	0.845	0.0628	0.564	0.0884	0.7	0.169	FALSE	FALSE	FALSE	FALSE	FALSE	FALSE	FALSE	FALSE	0
Q8TEH3	DENND1A	0.156	0.512	0.206	0.356	-0.0496	0.306	0.242	0.00184	0.131	0.0165	0.702	0.0334	FALSE	FALSE	FALSE	FALSE	FALSE	FALSE	FALSE	FALSE	0
Q8TEL6	TRPC4AP	0.1	0.45	-0.239	0.35	0.339	0.689	0.739	0.153	0.433	0.258	0.272	0.0383	FALSE	FALSE	FALSE	FALSE	FALSE	FALSE	FALSE	FALSE	0
Q8TEM1	NUP210	-0.124	0.175	0.145	0.298	-0.269	0.0293	0.474	0.318	0.403	0.101	0.135	0.864	FALSE	FALSE	FALSE	FALSE	FALSE	FALSE	FALSE	FALSE	0
Q8TEQ0	SNX29	-0.176	0.58	0.0615	0.756	-0.237	0.518	0.471	0.0311	0.799	0.00812	0.335	0.0495	FALSE	FALSE	FALSE	FALSE	FALSE	FALSE	FALSE	FALSE	0
Q8TEQ6	GEMIN5	-0.285	0.444	0.0277	0.729	-0.313	0.416	0.0192	0.0013	0.795	2.09e-05	0.0119	0.00205	FALSE	FALSE	FALSE	FALSE	FALSE	FALSE	FALSE	FALSE	0
Q8TEQ8	PIGO	-0.159	0.465	0.0525	0.624	-0.212	0.412	0.477	0.0543	0.813	0.0146	0.348	0.0826	FALSE	FALSE	FALSE	FALSE	FALSE	FALSE	FALSE	FALSE	0
Q8TER5	ARHGEF40	0.0798	0.646	0.216	0.566	-0.136	0.43	0.574	0.000626	0.145	0.00166	0.344	0.00948	FALSE	FALSE	FALSE	FALSE	FALSE	FALSE	FALSE	FALSE	0
Q8TEU7	RAPGEF6	0.0268	0.6	0.118	0.574	-0.0915	0.482	0.852	0.00122	0.415	0.00169	0.526	0.00533	FALSE	FALSE	FALSE	FALSE	FALSE	FALSE	FALSE	FALSE	0
Q8TEU7;Q9Y4G8	RAPGEF2;RAPGEF6	0.0261	0.441	0.0834	0.415	-0.0572	0.357	0.853	0.00826	0.557	0.0116	0.686	0.0246	FALSE	FALSE	FALSE	FALSE	FALSE	FALSE	FALSE	FALSE	0
Q8TEV9	SMCR8	0.39	-0.121	0.216	-0.51	0.174	-0.337	0.0946	0.577	0.278	0.0522	0.427	0.141	FALSE	FALSE	FALSE	FALSE	FALSE	FALSE	FALSE	FALSE	2
Q8TEW0;Q8TEW8	PARD3;PARD3B	0.321	0.152	0.318	-0.169	0.00372	-0.166	0.498	0.664	0.415	0.701	0.994	0.636	FALSE	FALSE	FALSE	FALSE	FALSE	FALSE	FALSE	FALSE	4
Q8TEW6	DOK4	-0.0787	0.564	-0.0916	0.643	0.0128	0.656	0.778	0.0622	0.743	0.0374	0.963	0.0344	FALSE	FALSE	FALSE	FALSE	FALSE	FALSE	FALSE	FALSE	0
Q8TEW8	PARD3B	0.152	0.748	0.428	0.596	-0.276	0.32	0.402	0.0012	0.0314	0.00549	0.14	0.0921	FALSE	FALSE	FALSE	FALSE	FALSE	FALSE	FALSE	FALSE	0
Q8TEY7	USP33	0.176	0.631	0.23	0.455	-0.0534	0.401	0.268	0.00149	0.157	0.0117	0.731	0.0221	FALSE	FALSE	FALSE	FALSE	FALSE	FALSE	FALSE	FALSE	0
Q8TEZ7	PAQR8	0.384	0.165	-0.0987	-0.219	0.482	0.263	0.0575	0.383	0.597	0.252	0.0219	0.174	FALSE	FALSE	FALSE	FALSE	FALSE	FALSE	FALSE	FALSE	0
Q8TF05	PPP4R1	-0.0236	0.661	0.0818	0.685	-0.105	0.579	0.879	0.00106	0.599	0.000813	0.5	0.00267	FALSE	FALSE	FALSE	FALSE	FALSE	FALSE	FALSE	FALSE	0
Q8TF30	WHAMM	-0.78	0.134	0.0478	0.914	-0.828	0.0864	0.00135	0.481	0.8	0.000404	0.00087	0.648	FALSE	FALSE	FALSE	FALSE	FALSE	FALSE	FALSE	FALSE	0
Q8TF40	FNIP1	0.192	0.47	0.298	0.278	-0.106	0.172	0.117	0.00151	0.0228	0.031	0.368	0.154	FALSE	FALSE	FALSE	FALSE	FALSE	FALSE	FALSE	FALSE	0
Q8TF42	UBASH3B	-0.00723	0.493	0.0281	0.5	-0.0354	0.465	0.953	0.00165	0.818	0.00149	0.773	0.00248	FALSE	FALSE	FALSE	FALSE	FALSE	FALSE	FALSE	FALSE	0
Q8TF44	C2CD4C	-0.101	0.446	0.0885	0.548	-0.19	0.358	0.558	0.0221	0.609	0.00744	0.282	0.0563	FALSE	FALSE	FALSE	FALSE	FALSE	FALSE	FALSE	FALSE	0
Q8TF46	DIS3L	-0.268	0.486	0.00685	0.754	-0.275	0.479	0.0224	0.00053	0.947	1.16e-05	0.0198	0.000592	FALSE	FALSE	FALSE	FALSE	FALSE	FALSE	FALSE	FALSE	0
Q8TF50	ZNF526	0.0954	-0.0495	0.331	-0.145	-0.236	-0.38	0.607	0.789	0.0931	0.438	0.218	0.0581	FALSE	FALSE	FALSE	FALSE	FALSE	FALSE	FALSE	FALSE	0
Q8TF66	LRRC15	0.106	0.53	0.36	0.424	-0.255	0.169	0.467	0.00299	0.0259	0.0115	0.0967	0.253	FALSE	FALSE	FALSE	FALSE	FALSE	FALSE	FALSE	FALSE	0
Q8TF76	HASPIN	-0.0733	0.163	0.121	0.237	-0.194	0.0426	0.625	0.286	0.425	0.133	0.21	0.776	FALSE	FALSE	FALSE	FALSE	FALSE	FALSE	FALSE	FALSE	0
Q8WTP8	AEN	-0.0175	0.702	0.112	0.72	-0.13	0.59	0.938	0.0085	0.62	0.00737	0.567	0.0213	FALSE	FALSE	FALSE	FALSE	FALSE	FALSE	FALSE	FALSE	0
Q8WTR4	GDPD5	0.153	0.406	0.574	0.253	-0.421	-0.168	0.767	0.528	0.289	0.691	0.427	0.791	FALSE	FALSE	FALSE	FALSE	FALSE	FALSE	FALSE	FALSE	5
Q8WTR7	ZNF473	-0.0784	0.442	1.44	0.521	-1.52	-1	0.944	0.747	0.249	0.644	0.121	0.411	FALSE	FALSE	FALSE	FALSE	FALSE	FALSE	FALSE	FALSE	5
Q8WTT2	NOC3L	-0.684	0.204	0.102	0.888	-0.787	0.101	1.3e-05	0.0509	0.294	1.02e-06	3.4e-06	0.3	FALSE	FALSE	FALSE	FALSE	FALSE	FALSE	FALSE	FALSE	0
Q8WTU2	SSC4D	0.0998	0.482	0.0999	0.382	-0.000101	0.382	0.692	0.0752	0.692	0.148	1	0.148	FALSE	FALSE	FALSE	FALSE	FALSE	FALSE	FALSE	FALSE	0
Q8WTW3	COG1	0.0862	0.69	0.18	0.604	-0.0936	0.51	0.585	0.000853	0.265	0.00222	0.553	0.00653	FALSE	FALSE	FALSE	FALSE	FALSE	FALSE	FALSE	FALSE	0
Q8WTW4	NPRL2	0.114	0.491	0.118	0.377	-0.00329	0.373	0.371	0.002	0.358	0.0104	0.979	0.0109	FALSE	FALSE	FALSE	FALSE	FALSE	FALSE	FALSE	FALSE	0
Q8WTX7	CASTOR1	-0.106	-0.483	-0.113	-0.376	0.00635	-0.37	0.668	0.0704	0.65	0.147	0.979	0.153	FALSE	FALSE	FALSE	FALSE	FALSE	FALSE	FALSE	FALSE	0
Q8WU10	PYROXD1	-0.126	0.317	-0.0249	0.443	-0.101	0.342	0.364	0.0362	0.855	0.0066	0.463	0.0259	FALSE	FALSE	FALSE	FALSE	FALSE	FALSE	FALSE	FALSE	0
Q8WU17	RNF139	0.0759	0.295	0.196	0.22	-0.12	0.0998	0.491	0.0178	0.0928	0.0632	0.284	0.368	FALSE	FALSE	FALSE	FALSE	FALSE	FALSE	FALSE	FALSE	0
Q8WU20	FRS2	-0.0332	0.733	0.311	0.766	-0.344	0.422	0.853	0.00146	0.103	0.00106	0.0745	0.0341	FALSE	FALSE	FALSE	FALSE	FALSE	FALSE	FALSE	FALSE	0
Q8WU67	ABHD3	0.0879	-0.23	-0.0392	-0.318	0.127	-0.191	0.62	0.209	0.824	0.0647	0.428	0.241	FALSE	FALSE	FALSE	FALSE	FALSE	FALSE	FALSE	FALSE	1
Q8WU76	SCFD2	0.072	0.699	0.164	0.627	-0.0921	0.535	0.647	0.000761	0.306	0.00168	0.559	0.00483	FALSE	FALSE	FALSE	FALSE	FALSE	FALSE	FALSE	FALSE	0
Q8WU79	SMAP2	0.105	0.986	0.333	0.882	-0.229	0.653	0.484	2.61e-05	0.0412	7.15e-05	0.141	0.000836	FALSE	FALSE	FALSE	FALSE	FALSE	FALSE	FALSE	FALSE	0
Q8WUA4	GTF3C2	-0.0168	0.372	0.163	0.389	-0.18	0.209	0.875	0.00431	0.147	0.00324	0.113	0.0696	FALSE	FALSE	FALSE	FALSE	FALSE	FALSE	FALSE	FALSE	0
Q8WUA7	TBC1D22A	-0.247	0.559	0.0391	0.806	-0.286	0.52	0.0717	0.000865	0.759	4.14e-05	0.0414	0.00147	FALSE	FALSE	FALSE	FALSE	FALSE	FALSE	FALSE	FALSE	0
Q8WUA8	TSKU	-0.105	0.646	0.238	0.751	-0.343	0.409	0.643	0.0137	0.306	0.00584	0.149	0.0916	FALSE	FALSE	FALSE	FALSE	FALSE	FALSE	FALSE	FALSE	0
Q8WUD1	RAB2B	-0.0728	0.456	0.305	0.529	-0.378	0.151	0.65	0.0136	0.0761	0.00587	0.0336	0.352	FALSE	FALSE	FALSE	FALSE	FALSE	FALSE	FALSE	FALSE	0
Q8WUD6	CHPT1	0.205	0.063	0.0275	-0.142	0.177	0.0356	0.646	0.887	0.951	0.75	0.69	0.936	FALSE	FALSE	FALSE	FALSE	FALSE	FALSE	FALSE	FALSE	0
Q8WUD6;Q9Y6K0	CEPT1;CHPT1	-0.467	0.175	-0.328	0.642	-0.139	0.503	0.0913	0.458	0.196	0.0573	0.604	0.108	FALSE	FALSE	FALSE	FALSE	FALSE	FALSE	FALSE	FALSE	7
Q8WUF8	FAM172A	-0.489	0.266	-0.0697	0.755	-0.42	0.336	0.023	0.18	0.715	0.00181	0.0449	0.098	FALSE	FALSE	FALSE	FALSE	FALSE	FALSE	FALSE	FALSE	0
Q8WUH2	TGFBRAP1	0.0171	0.282	0.0404	0.265	-0.0233	0.241	0.884	0.031	0.73	0.0404	0.842	0.0579	FALSE	FALSE	FALSE	FALSE	FALSE	FALSE	FALSE	FALSE	0
Q8WUH6	TMEM263	-0.183	0.566	0.0102	0.749	-0.193	0.556	0.399	0.02	0.962	0.00414	0.375	0.0218	FALSE	FALSE	FALSE	FALSE	FALSE	FALSE	FALSE	FALSE	0
Q8WUI4	HDAC7	0.00352	0.53	0.189	0.526	-0.186	0.34	0.983	0.00727	0.266	0.00756	0.275	0.059	FALSE	FALSE	FALSE	FALSE	FALSE	FALSE	FALSE	FALSE	0
Q8WUJ0	STYX	-0.0737	0.495	-0.0242	0.569	-0.0495	0.52	0.71	0.0259	0.902	0.013	0.802	0.0207	FALSE	FALSE	FALSE	FALSE	FALSE	FALSE	FALSE	FALSE	0
Q8WUJ1	CYB5D2	0.0219	0.72	0.0673	0.698	-0.0454	0.653	0.908	0.00591	0.725	0.00707	0.812	0.0103	FALSE	FALSE	FALSE	FALSE	FALSE	FALSE	FALSE	FALSE	1
Q8WUK0	PTPMT1	-0.182	0.369	0.239	0.551	-0.421	0.13	0.27	0.0374	0.154	0.00466	0.0207	0.424	FALSE	FALSE	FALSE	FALSE	FALSE	FALSE	FALSE	FALSE	0
Q8WUM0	NUP133	-0.141	0.459	0.24	0.601	-0.381	0.22	0.311	0.00532	0.0991	0.000851	0.0153	0.127	FALSE	FALSE	FALSE	FALSE	FALSE	FALSE	FALSE	FALSE	0
Q8WUM4	PDCD6IP	-0.144	0.399	-0.00337	0.543	-0.141	0.402	0.42	0.0403	0.985	0.00896	0.431	0.0389	FALSE	FALSE	FALSE	FALSE	FALSE	FALSE	FALSE	FALSE	0
Q8WUM9	SLC20A1	0.164	0.455	0.197	0.292	-0.033	0.259	0.25	0.00606	0.172	0.0533	0.811	0.0813	FALSE	FALSE	FALSE	FALSE	FALSE	FALSE	FALSE	FALSE	0
Q8WUN7	UBTD2	-0.165	0.433	0.135	0.598	-0.3	0.298	0.403	0.0428	0.491	0.00899	0.142	0.144	FALSE	FALSE	FALSE	FALSE	FALSE	FALSE	FALSE	FALSE	0
Q8WUN7;Q9HAC8	UBTD1;UBTD2	0.222	0.221	0.108	-0.000987	0.114	0.113	0.0328	0.0334	0.261	0.992	0.237	0.241	FALSE	FALSE	FALSE	FALSE	FALSE	FALSE	FALSE	FALSE	0
Q8WUT9	SLC25A43	-0.0455	0.355	0.112	0.4	-0.157	0.243	0.82	0.0954	0.578	0.064	0.437	0.237	FALSE	FALSE	FALSE	FALSE	FALSE	FALSE	FALSE	FALSE	0
Q8WUU5	GATAD1	-0.37	0.573	0.231	0.943	-0.6	0.342	0.0419	0.00437	0.179	0.000102	0.00323	0.0567	FALSE	FALSE	FALSE	FALSE	FALSE	FALSE	FALSE	FALSE	0
Q8WUW1	BRK1	-0.178	0.467	0.157	0.645	-0.335	0.31	0.417	0.049	0.473	0.0108	0.141	0.171	FALSE	FALSE	FALSE	FALSE	FALSE	FALSE	FALSE	FALSE	0
Q8WUX9	CHMP7	-0.00368	0.392	0.0645	0.395	-0.0681	0.327	0.981	0.0218	0.67	0.0209	0.652	0.0476	FALSE	FALSE	FALSE	FALSE	FALSE	FALSE	FALSE	FALSE	0
Q8WUY1	THEM6	-0.122	0.735	0.308	0.857	-0.43	0.426	0.389	0.000201	0.0439	5.34e-05	0.00879	0.00925	FALSE	FALSE	FALSE	FALSE	FALSE	FALSE	FALSE	FALSE	0
Q8WUY8	NAT14	-0.109	0.203	0.0289	0.312	-0.137	0.174	0.443	0.164	0.836	0.0428	0.335	0.228	FALSE	FALSE	FALSE	FALSE	FALSE	FALSE	FALSE	FALSE	0
Q8WUY9	DEPDC1B	0.164	0.56	0.154	0.396	0.0102	0.406	0.39	0.0108	0.42	0.0537	0.956	0.0487	FALSE	FALSE	FALSE	FALSE	FALSE	FALSE	FALSE	FALSE	0
Q8WUZ0	BCL7C	-0.64	-0.0314	0.179	0.608	-0.819	-0.211	0.0021	0.849	0.289	0.00296	0.000331	0.217	FALSE	FALSE	FALSE	FALSE	FALSE	FALSE	FALSE	FALSE	0
Q8WV16	DCAF4	-0.393	0.411	0.0491	0.804	-0.442	0.362	0.0769	0.0658	0.812	0.00206	0.0504	0.0996	FALSE	FALSE	FALSE	FALSE	FALSE	FALSE	FALSE	FALSE	0
Q8WV24	PHLDA1	0.0172	0.711	0.0815	0.694	-0.0643	0.63	0.926	0.00233	0.662	0.00274	0.73	0.00513	FALSE	FALSE	FALSE	FALSE	FALSE	FALSE	FALSE	FALSE	0
Q8WV37	ZNF480	0.144	0.671	0.443	0.528	-0.3	0.228	0.401	0.00174	0.0204	0.00811	0.0948	0.193	FALSE	FALSE	FALSE	FALSE	FALSE	FALSE	FALSE	FALSE	0
Q8WV41	SNX33	0.0376	0.546	0.0962	0.509	-0.0586	0.45	0.8	0.00299	0.52	0.00474	0.694	0.00976	FALSE	FALSE	FALSE	FALSE	FALSE	FALSE	FALSE	FALSE	0
Q8WV44	TRIM41	0.0603	0.487	0.0219	0.426	0.0384	0.465	0.734	0.0167	0.902	0.0313	0.828	0.021	FALSE	FALSE	FALSE	FALSE	FALSE	FALSE	FALSE	FALSE	0
Q8WV60	PTCD2	-0.344	-0.324	-0.237	0.0202	-0.107	-0.087	0.0646	0.0794	0.185	0.907	0.536	0.615	FALSE	FALSE	FALSE	FALSE	FALSE	FALSE	FALSE	FALSE	0
Q8WV74	NUDT8	-0.101	0.42	0.0648	0.521	-0.166	0.356	0.497	0.0136	0.661	0.00385	0.273	0.0305	FALSE	FALSE	FALSE	FALSE	FALSE	FALSE	FALSE	FALSE	0
Q8WV92	MITD1	0.123	0.751	0.155	0.627	-0.0314	0.596	0.607	0.00804	0.521	0.0208	0.896	0.0265	FALSE	FALSE	FALSE	FALSE	FALSE	FALSE	FALSE	FALSE	0
Q8WV93	AFG1L	-0.066	0.294	0.224	0.36	-0.29	0.0703	0.69	0.095	0.192	0.0469	0.0994	0.671	FALSE	FALSE	FALSE	FALSE	FALSE	FALSE	FALSE	FALSE	0
Q8WVB6	CHTF18	-0.179	0.259	0.0369	0.438	-0.216	0.222	0.149	0.0466	0.756	0.00292	0.088	0.081	FALSE	FALSE	FALSE	FALSE	FALSE	FALSE	FALSE	FALSE	0
Q8WVC6	DCAKD	-0.0994	0.119	0.0783	0.218	-0.178	0.0406	0.625	0.56	0.7	0.293	0.388	0.841	FALSE	FALSE	FALSE	FALSE	FALSE	FALSE	FALSE	FALSE	0
Q8WVE0	EEF1AKMT1	-0.321	-0.0634	-0.251	0.257	-0.0697	0.188	0.0529	0.677	0.118	0.11	0.647	0.231	FALSE	FALSE	FALSE	FALSE	FALSE	FALSE	FALSE	FALSE	0
Q8WVF5	KCTD4	0.00917	0.496	0.0788	0.487	-0.0697	0.417	0.94	0.00147	0.52	0.00168	0.569	0.0047	FALSE	FALSE	FALSE	FALSE	FALSE	FALSE	FALSE	FALSE	0
Q8WVI0	UQCC5	-0.117	-0.0717	-0.0157	0.0453	-0.101	-0.056	0.547	0.711	0.935	0.814	0.602	0.772	FALSE	FALSE	FALSE	FALSE	FALSE	FALSE	FALSE	FALSE	0
Q8WVJ2	NUDCD2	0.141	0.79	0.00859	0.648	0.133	0.781	0.473	0.00156	0.965	0.00572	0.499	0.00168	FALSE	FALSE	FALSE	FALSE	FALSE	FALSE	FALSE	FALSE	0
Q8WVK2	SNRNP27	-0.35	-0.143	-0.133	0.207	-0.217	-0.0105	0.196	0.585	0.612	0.434	0.412	0.968	FALSE	FALSE	FALSE	FALSE	FALSE	FALSE	FALSE	FALSE	0
Q8WVM0	TFB1M	-0.103	0.116	0.0688	0.219	-0.172	0.0476	0.507	0.454	0.656	0.172	0.277	0.757	FALSE	FALSE	FALSE	FALSE	FALSE	FALSE	FALSE	FALSE	0
Q8WVM7	STAG1	-0.216	0.45	0.164	0.665	-0.38	0.285	0.0713	0.00155	0.157	6.7e-05	0.00476	0.0229	FALSE	FALSE	FALSE	FALSE	FALSE	FALSE	FALSE	FALSE	0
Q8WVM8	SCFD1	-0.0428	0.383	0.168	0.426	-0.21	0.216	0.75	0.0137	0.227	0.00759	0.137	0.128	FALSE	FALSE	FALSE	FALSE	FALSE	FALSE	FALSE	FALSE	0
Q8WVN8	UBE2Q2	-0.119	0.29	-0.013	0.409	-0.106	0.303	0.763	0.467	0.974	0.31	0.788	0.447	FALSE	FALSE	FALSE	FALSE	FALSE	FALSE	FALSE	FALSE	0
Q8WVP5	TNFAIP8L1	-0.13	0.387	0.0675	0.517	-0.197	0.32	0.631	0.168	0.802	0.0742	0.468	0.248	FALSE	FALSE	FALSE	FALSE	FALSE	FALSE	FALSE	FALSE	0
Q8WVP7	LMBR1	-0.0763	0.369	0.109	0.445	-0.185	0.26	0.602	0.0246	0.459	0.00934	0.218	0.0944	FALSE	FALSE	FALSE	FALSE	FALSE	FALSE	FALSE	FALSE	0
Q8WVQ1	CANT1	-0.135	0.581	0.259	0.717	-0.394	0.323	0.369	0.00194	0.101	0.000408	0.0194	0.047	FALSE	FALSE	FALSE	FALSE	FALSE	FALSE	FALSE	FALSE	0
Q8WVR3	TRAPPC14	0.246	0.331	0.171	0.0852	0.0749	0.16	0.137	0.0538	0.289	0.59	0.635	0.319	FALSE	FALSE	FALSE	FALSE	FALSE	FALSE	FALSE	FALSE	0
Q8WVS4	DYNC2I1	-0.103	0.437	0.0847	0.54	-0.188	0.352	0.376	0.00234	0.464	0.000497	0.121	0.00898	FALSE	FALSE	FALSE	FALSE	FALSE	FALSE	FALSE	FALSE	0
Q8WVT3	TRAPPC12	-0.168	0.499	0.0266	0.667	-0.194	0.472	0.238	0.00335	0.847	0.00041	0.176	0.00475	FALSE	FALSE	FALSE	FALSE	FALSE	FALSE	FALSE	FALSE	0
Q8WVV4	POF1B	-0.193	-0.558	-0.29	-0.364	0.0961	-0.268	0.368	0.0203	0.188	0.105	0.65	0.22	FALSE	FALSE	FALSE	FALSE	FALSE	FALSE	FALSE	FALSE	0
Q8WVV9	HNRNPLL	-0.162	0.511	0.151	0.672	-0.313	0.359	0.298	0.00529	0.328	0.000804	0.0577	0.0332	FALSE	FALSE	FALSE	FALSE	FALSE	FALSE	FALSE	FALSE	0
Q8WVX9	FAR1	0.0467	0.307	-0.0483	0.261	0.0949	0.355	0.745	0.05	0.736	0.089	0.511	0.0271	FALSE	FALSE	FALSE	FALSE	FALSE	FALSE	FALSE	FALSE	0
Q8WVY7	UBLCP1	-0.0698	0.309	0.0302	0.379	-0.1	0.279	0.735	0.152	0.883	0.0855	0.628	0.192	FALSE	FALSE	FALSE	FALSE	FALSE	FALSE	FALSE	FALSE	0
Q8WVZ9	KBTBD7	-0.952	NA	NA	NA	NA	NA	0.0441	NA	NA	NA	NA	NA	FALSE	FALSE	FALSE	FALSE	FALSE	FALSE	FALSE	FALSE	8
Q8WW01	TSEN15	-0.171	0.484	0.0607	0.654	-0.231	0.423	0.381	0.0251	0.752	0.00488	0.242	0.0448	FALSE	FALSE	FALSE	FALSE	FALSE	FALSE	FALSE	FALSE	0
Q8WW59	SPRYD4	0.0587	0.504	0.0705	0.446	-0.0118	0.434	0.701	0.00592	0.645	0.012	0.938	0.0139	FALSE	FALSE	FALSE	FALSE	FALSE	FALSE	FALSE	FALSE	0
Q8WWC4	MAIP1	0.014	0.0896	0.0919	0.0756	-0.0778	-0.00225	0.946	0.665	0.657	0.715	0.707	0.991	FALSE	FALSE	FALSE	FALSE	FALSE	FALSE	FALSE	FALSE	0
Q8WWH5	TRUB1	-0.119	0.576	0.147	0.694	-0.265	0.429	0.416	0.00168	0.318	0.000413	0.0849	0.0107	FALSE	FALSE	FALSE	FALSE	FALSE	FALSE	FALSE	FALSE	0
Q8WWL2	SPIRE2	-0.0935	0.427	0.0477	0.521	-0.141	0.379	0.711	0.109	0.85	0.0572	0.577	0.15	FALSE	FALSE	FALSE	FALSE	FALSE	FALSE	FALSE	FALSE	0
Q8WWM7	ATXN2L	0.51	0.877	0.17	0.368	0.34	0.707	0.00126	1.29e-05	0.181	0.0102	0.0156	9.17e-05	FALSE	FALSE	FALSE	FALSE	FALSE	FALSE	FALSE	FALSE	0
Q8WWV3	RTN4IP1	0.0577	0.346	0.229	0.288	-0.172	0.117	0.802	0.151	0.328	0.225	0.46	0.613	FALSE	FALSE	FALSE	FALSE	FALSE	FALSE	FALSE	FALSE	0
Q8WWY3	PRPF31	-0.298	0.36	0.028	0.658	-0.326	0.332	0.0256	0.00959	0.813	0.00013	0.0165	0.0148	FALSE	FALSE	FALSE	FALSE	FALSE	FALSE	FALSE	FALSE	0
Q8WWY8	LIPH	-0.467	-0.272	0.263	0.195	-0.731	-0.536	0.24	0.53	0.498	0.651	0.0791	0.229	FALSE	FALSE	FALSE	FALSE	FALSE	FALSE	FALSE	FALSE	1
Q8WWZ7	ABCA5	0.2	0.422	0.00772	0.222	0.193	0.414	0.355	0.0699	0.967	0.351	0.373	0.0743	FALSE	FALSE	FALSE	FALSE	FALSE	FALSE	FALSE	FALSE	2
Q8WX92	NELFB	-0.128	0.574	0.136	0.701	-0.264	0.438	0.388	0.0019	0.359	0.000424	0.09	0.0103	FALSE	FALSE	FALSE	FALSE	FALSE	FALSE	FALSE	FALSE	0
Q8WX93	PALLD	0.315	0.765	0.217	0.449	0.0982	0.548	0.0309	8.48e-05	0.117	0.00471	0.458	0.00124	FALSE	FALSE	FALSE	FALSE	FALSE	FALSE	FALSE	FALSE	0
Q8WXA3	RUFY2	0.046	0.357	0.102	0.311	-0.056	0.255	0.751	0.0281	0.486	0.0501	0.7	0.0989	FALSE	FALSE	FALSE	FALSE	FALSE	FALSE	FALSE	FALSE	0
Q8WXA9	SREK1	-0.437	-0.0345	0.000118	0.403	-0.438	-0.0347	0.00829	0.805	0.999	0.0131	0.00828	0.805	FALSE	FALSE	FALSE	FALSE	FALSE	FALSE	FALSE	FALSE	0
Q8WXD5	GEMIN6	-0.268	-0.0315	-0.0457	0.236	-0.222	0.0142	0.025	0.766	0.668	0.043	0.0547	0.894	FALSE	FALSE	FALSE	FALSE	FALSE	FALSE	FALSE	FALSE	0
Q8WXE0	CASKIN2	-0.000472	0.572	0.114	0.572	-0.114	0.458	0.997	0.00205	0.443	0.00204	0.441	0.00835	FALSE	FALSE	FALSE	FALSE	FALSE	FALSE	FALSE	FALSE	0
Q8WXF1	PSPC1	-0.044	0.49	0.175	0.534	-0.219	0.315	0.717	0.00159	0.167	0.000848	0.091	0.0219	FALSE	FALSE	FALSE	FALSE	FALSE	FALSE	FALSE	FALSE	0
Q8WXF7	ATL1	0.133	0.388	0.135	0.255	-0.00257	0.252	0.261	0.00519	0.252	0.0434	0.982	0.0452	FALSE	FALSE	FALSE	FALSE	FALSE	FALSE	FALSE	FALSE	0
Q8WXG6	MADD	0.0269	0.575	0.149	0.548	-0.122	0.425	0.817	0.000349	0.215	0.00051	0.304	0.00316	FALSE	FALSE	FALSE	FALSE	FALSE	FALSE	FALSE	FALSE	0
Q8WXH0	SYNE2	-0.00187	0.55	0.154	0.552	-0.156	0.396	0.991	0.00734	0.379	0.00719	0.373	0.0381	FALSE	FALSE	FALSE	FALSE	FALSE	FALSE	FALSE	FALSE	0
Q8WXI2	CNKSR2	0.0482	0.256	0.114	0.208	-0.066	0.142	0.644	0.0279	0.284	0.0646	0.529	0.189	FALSE	FALSE	FALSE	FALSE	FALSE	FALSE	FALSE	FALSE	0
Q8WY22	BRI3BP	-0.357	0.361	0.139	0.718	-0.497	0.222	0.063	0.0607	0.437	0.00156	0.015	0.226	FALSE	FALSE	FALSE	FALSE	FALSE	FALSE	FALSE	FALSE	0
Q8WYA0	IFT81	0.242	0.678	0.0557	0.436	0.186	0.622	0.253	0.00602	0.786	0.0521	0.373	0.00991	FALSE	FALSE	FALSE	FALSE	FALSE	FALSE	FALSE	FALSE	0
Q8WYA6	CTNNBL1	-0.123	0.424	0.0998	0.547	-0.223	0.325	0.37	0.00788	0.464	0.00153	0.118	0.0309	FALSE	FALSE	FALSE	FALSE	FALSE	FALSE	FALSE	FALSE	0
Q8WYB5;Q92794	KAT6A;KAT6B	-0.676	0.311	0.118	0.987	-0.794	0.193	0.000951	0.0652	0.454	4.15e-05	0.000271	0.23	FALSE	FALSE	FALSE	FALSE	FALSE	FALSE	FALSE	FALSE	0
Q8WYH8	ING5	-0.66	-0.186	-0.0874	0.474	-0.572	-0.0987	0.0533	0.589	0.799	0.188	0.119	0.793	FALSE	FALSE	FALSE	FALSE	FALSE	FALSE	FALSE	FALSE	2
Q8WYL5	SSH1	0.101	0.581	0.0363	0.481	0.0644	0.545	0.404	0.000375	0.76	0.00158	0.59	0.000622	FALSE	FALSE	FALSE	FALSE	FALSE	FALSE	FALSE	FALSE	0
Q8WYN0	ATG4A	-0.0398	0.041	-0.0832	0.0808	0.0434	0.124	0.899	0.896	0.791	0.797	0.89	0.694	FALSE	FALSE	FALSE	FALSE	FALSE	FALSE	FALSE	FALSE	0
Q8WYP3	RIN2	0.281	NA	0.276	NA	0.00471	NA	0.119	NA	0.163	NA	0.98	NA	FALSE	FALSE	FALSE	FALSE	FALSE	FALSE	FALSE	FALSE	4
Q8WYQ9	ZCCHC14	0.26	0.647	0.132	0.386	0.129	0.515	0.0222	3.6e-05	0.207	0.00226	0.216	0.000258	FALSE	FALSE	FALSE	FALSE	FALSE	FALSE	FALSE	FALSE	0
Q8WZ42	TTN	0.146	-0.108	-0.0289	-0.254	0.175	-0.0792	0.365	0.499	0.855	0.128	0.281	0.619	FALSE	FALSE	FALSE	FALSE	FALSE	FALSE	FALSE	FALSE	0
Q8WZ64	ARAP2	0.315	0.591	0.275	0.276	0.0401	0.316	0.0587	0.00221	0.093	0.0922	0.794	0.0582	FALSE	FALSE	FALSE	FALSE	FALSE	FALSE	FALSE	FALSE	0
Q8WZ82	OVCA2	-0.108	0.548	0.197	0.656	-0.306	0.351	0.626	0.0273	0.38	0.0111	0.184	0.132	FALSE	FALSE	FALSE	FALSE	FALSE	FALSE	FALSE	FALSE	0
Q8WZA1	POMGNT1	0.0146	0.527	0.142	0.512	-0.128	0.385	0.91	0.00155	0.286	0.0019	0.336	0.0113	FALSE	FALSE	FALSE	FALSE	FALSE	FALSE	FALSE	FALSE	0
Q8WZA9	IRGQ	-0.0123	0.583	0.244	0.595	-0.256	0.339	0.96	0.0329	0.331	0.03	0.308	0.184	FALSE	FALSE	FALSE	FALSE	FALSE	FALSE	FALSE	FALSE	0
Q92499	DDX1	-0.237	0.499	0.166	0.736	-0.403	0.333	0.0861	0.00215	0.214	0.000104	0.00828	0.0225	FALSE	FALSE	FALSE	FALSE	FALSE	FALSE	FALSE	FALSE	0
Q92503	SEC14L1	-0.0414	0.761	0.112	0.803	-0.153	0.649	0.77	0.00017	0.434	0.000108	0.29	0.000615	FALSE	FALSE	FALSE	FALSE	FALSE	FALSE	FALSE	FALSE	0
Q92504	SLC39A7	-0.0173	-0.115	0.346	-0.0974	-0.363	-0.461	0.98	0.867	0.615	0.874	0.556	0.458	FALSE	FALSE	FALSE	FALSE	FALSE	FALSE	FALSE	FALSE	1
Q92506	HSD17B8	-0.29	0.213	0.221	0.503	-0.511	-0.00848	0.075	0.178	0.163	0.00578	0.00522	0.955	FALSE	FALSE	FALSE	FALSE	FALSE	FALSE	FALSE	FALSE	0
Q92508	PIEZO1	-0.0686	0.555	0.295	0.624	-0.363	0.26	0.649	0.00291	0.069	0.0013	0.0303	0.103	FALSE	FALSE	FALSE	FALSE	FALSE	FALSE	FALSE	FALSE	0
Q92520	FAM3C	-0.134	0.528	0.0883	0.661	-0.222	0.44	0.376	0.00376	0.555	0.000774	0.154	0.0112	FALSE	FALSE	FALSE	FALSE	FALSE	FALSE	FALSE	FALSE	0
Q92521	PIGB	-0.0244	0.133	0.0859	0.158	-0.11	0.0472	0.855	0.329	0.523	0.252	0.415	0.724	FALSE	FALSE	FALSE	FALSE	FALSE	FALSE	FALSE	FALSE	0
Q92522	H1-10	-0.615	-0.582	-0.202	0.0328	-0.413	-0.38	0.0484	0.0595	0.482	0.908	0.164	0.198	FALSE	FALSE	FALSE	FALSE	FALSE	FALSE	FALSE	FALSE	0
Q92526	CCT6B	-0.259	0.211	-0.113	0.47	-0.147	0.324	0.512	0.592	0.774	0.245	0.709	0.416	FALSE	FALSE	FALSE	FALSE	FALSE	FALSE	FALSE	FALSE	0
Q92530	PSMF1	-0.18	0.48	0.217	0.66	-0.397	0.264	0.371	0.03	0.286	0.0056	0.0642	0.199	FALSE	FALSE	FALSE	FALSE	FALSE	FALSE	FALSE	FALSE	0
Q92536	SLC7A6	0.186	0.0192	0.0942	-0.167	0.0919	-0.075	0.225	0.897	0.529	0.274	0.539	0.615	FALSE	FALSE	FALSE	FALSE	FALSE	FALSE	FALSE	FALSE	0
Q92538	GBF1	-0.0632	0.726	0.155	0.789	-0.218	0.57	0.703	0.000882	0.358	0.000464	0.204	0.00462	FALSE	FALSE	FALSE	FALSE	FALSE	FALSE	FALSE	FALSE	0
Q92539	LPIN2	-0.151	0.757	0.109	0.908	-0.26	0.648	0.452	0.00238	0.586	0.000638	0.207	0.00641	FALSE	FALSE	FALSE	FALSE	FALSE	FALSE	FALSE	FALSE	0
Q92540	SMG7	0.413	0.922	0.238	0.51	0.174	0.684	0.00545	8.64e-06	0.0726	0.00133	0.174	0.00013	FALSE	FALSE	FALSE	FALSE	FALSE	FALSE	FALSE	FALSE	0
Q92542	NCSTN	0.225	0.696	0.247	0.472	-0.0228	0.449	0.0874	0.00011	0.0631	0.00226	0.853	0.00315	FALSE	FALSE	FALSE	FALSE	FALSE	FALSE	FALSE	FALSE	0
Q92543	SNX19	0.196	0.763	0.431	0.568	-0.235	0.333	0.18	0.000156	0.00917	0.00157	0.114	0.033	FALSE	FALSE	FALSE	FALSE	FALSE	FALSE	FALSE	FALSE	0
Q92544	TM9SF4	-0.141	0.338	0.0901	0.479	-0.231	0.248	0.285	0.0203	0.487	0.00274	0.0923	0.0726	FALSE	FALSE	FALSE	FALSE	FALSE	FALSE	FALSE	FALSE	0
Q92546	RGP1	-0.0642	0.633	0.102	0.697	-0.166	0.532	0.646	0.00066	0.47	0.000308	0.248	0.00234	FALSE	FALSE	FALSE	FALSE	FALSE	FALSE	FALSE	FALSE	0
Q92547	TOPBP1	-0.375	0.372	0.161	0.747	-0.536	0.211	0.00805	0.00841	0.195	4.63e-05	0.000736	0.097	FALSE	FALSE	FALSE	FALSE	FALSE	FALSE	FALSE	FALSE	0
Q92551	IP6K1	-0.0584	0.709	0.109	0.767	-0.167	0.6	0.683	0.000328	0.45	0.000171	0.254	0.00118	FALSE	FALSE	FALSE	FALSE	FALSE	FALSE	FALSE	FALSE	0
Q92552	MRPS27	-0.105	0.193	0.0893	0.299	-0.195	0.104	0.544	0.275	0.606	0.103	0.271	0.549	FALSE	FALSE	FALSE	FALSE	FALSE	FALSE	FALSE	FALSE	0
Q92558	WASF1	-0.297	-0.137	-0.214	0.16	-0.083	0.0772	0.278	0.61	0.428	0.551	0.756	0.773	FALSE	FALSE	FALSE	FALSE	FALSE	FALSE	FALSE	FALSE	0
Q92562	FIG4	-0.0325	0.437	0.0746	0.47	-0.107	0.363	0.878	0.057	0.724	0.0432	0.614	0.106	FALSE	FALSE	FALSE	FALSE	FALSE	FALSE	FALSE	FALSE	0
Q92564	DCUN1D4	-0.0561	0.196	0.29	0.252	-0.346	-0.0946	0.828	0.455	0.274	0.34	0.197	0.715	FALSE	FALSE	FALSE	FALSE	FALSE	FALSE	FALSE	FALSE	0
Q92564;Q9BTE7	DCUN1D4;DCUN1D5	-0.343	-0.296	-0.143	0.0462	-0.2	-0.153	0.394	0.459	0.718	0.907	0.615	0.699	FALSE	FALSE	FALSE	FALSE	FALSE	FALSE	FALSE	FALSE	0
Q92567	FAM168A	0.317	0.268	-0.192	-0.0493	0.51	0.46	0.0417	0.0777	0.19	0.728	0.00342	0.00646	FALSE	FALSE	FALSE	FALSE	FALSE	FALSE	FALSE	FALSE	0
Q92569	PIK3R3	0.735	0.927	0.412	0.192	0.322	0.515	0.00236	0.000426	0.0503	0.328	0.114	0.019	FALSE	FALSE	FALSE	FALSE	FALSE	FALSE	FALSE	FALSE	0
Q92572	AP3S1	0.076	0.504	0.179	0.428	-0.103	0.325	0.515	0.000927	0.142	0.00293	0.383	0.0148	FALSE	FALSE	FALSE	FALSE	FALSE	FALSE	FALSE	FALSE	0
Q92574	TSC1	0.0308	0.672	0.177	0.642	-0.146	0.495	0.861	0.00231	0.323	0.00316	0.411	0.0145	FALSE	FALSE	FALSE	FALSE	FALSE	FALSE	FALSE	FALSE	0
Q92575	UBXN4	-0.103	0.445	0.195	0.548	-0.298	0.25	0.584	0.0325	0.309	0.0118	0.131	0.197	FALSE	FALSE	FALSE	FALSE	FALSE	FALSE	FALSE	FALSE	0
Q92581	SLC9A6	0.16	0.175	0.0596	0.015	0.1	0.115	0.55	0.514	0.822	0.955	0.706	0.665	FALSE	FALSE	FALSE	FALSE	FALSE	FALSE	FALSE	FALSE	0
Q92597	NDRG1	-0.17	0.589	0.128	0.759	-0.298	0.461	0.407	0.0123	0.531	0.00265	0.159	0.0392	FALSE	FALSE	FALSE	FALSE	FALSE	FALSE	FALSE	FALSE	0
Q92598	HSPH1	0.0177	0.63	0.186	0.612	-0.168	0.444	0.918	0.00308	0.292	0.00371	0.338	0.0223	FALSE	FALSE	FALSE	FALSE	FALSE	FALSE	FALSE	FALSE	0
Q92600	CNOT9	0.24	0.605	0.247	0.366	-0.00733	0.358	0.0774	0.000439	0.0699	0.0126	0.954	0.014	FALSE	FALSE	FALSE	FALSE	FALSE	FALSE	FALSE	FALSE	0
Q92604	LPGAT1	-0.113	0.331	0.126	0.445	-0.239	0.206	0.518	0.0765	0.475	0.0236	0.187	0.25	FALSE	FALSE	FALSE	FALSE	FALSE	FALSE	FALSE	FALSE	0
Q92609	TBC1D5	-0.0429	0.42	0.0347	0.463	-0.0776	0.386	0.773	0.0141	0.815	0.00828	0.603	0.0217	FALSE	FALSE	FALSE	FALSE	FALSE	FALSE	FALSE	FALSE	0
Q92611	EDEM1	-0.0467	0.562	0.292	0.609	-0.339	0.27	0.772	0.00424	0.0898	0.00252	0.0539	0.113	FALSE	FALSE	FALSE	FALSE	FALSE	FALSE	FALSE	FALSE	0
Q92614	MYO18A	0.0768	0.583	0.0684	0.506	0.00846	0.514	0.586	0.00129	0.627	0.00342	0.952	0.00307	FALSE	FALSE	FALSE	FALSE	FALSE	FALSE	FALSE	FALSE	0
Q92615	LARP4B	0.0536	0.585	0.212	0.531	-0.159	0.373	0.677	0.000645	0.118	0.00132	0.231	0.0123	FALSE	FALSE	FALSE	FALSE	FALSE	FALSE	FALSE	FALSE	0
Q92616	GCN1	-0.119	0.511	0.0782	0.63	-0.197	0.433	0.476	0.00859	0.636	0.00232	0.246	0.0206	FALSE	FALSE	FALSE	FALSE	FALSE	FALSE	FALSE	FALSE	0
Q92619	ARHGAP45	-0.0996	0.893	0.0274	0.993	-0.127	0.866	0.782	0.0272	0.939	0.0163	0.725	0.0313	FALSE	FALSE	FALSE	FALSE	FALSE	FALSE	FALSE	FALSE	0
Q92621	NUP205	0.0167	0.157	0.108	0.14	-0.0913	0.0488	0.897	0.241	0.412	0.292	0.486	0.707	FALSE	FALSE	FALSE	FALSE	FALSE	FALSE	FALSE	FALSE	0
Q92622	RUBCN	-0.187	0.512	0.062	0.699	-0.249	0.45	0.327	0.0168	0.74	0.00269	0.199	0.031	FALSE	FALSE	FALSE	FALSE	FALSE	FALSE	FALSE	FALSE	0
Q92624	APPBP2	-0.0735	0.542	0.104	0.616	-0.178	0.438	0.627	0.0035	0.494	0.00147	0.253	0.0124	FALSE	FALSE	FALSE	FALSE	FALSE	FALSE	FALSE	FALSE	0
Q92625	ANKS1A	-0.01	0.571	0.11	0.581	-0.12	0.461	0.954	0.00633	0.532	0.0057	0.496	0.0202	FALSE	FALSE	FALSE	FALSE	FALSE	FALSE	FALSE	FALSE	0
Q92630	DYRK2	0.208	0.296	0.058	0.0878	0.15	0.238	0.456	0.296	0.834	0.751	0.589	0.396	FALSE	FALSE	FALSE	FALSE	FALSE	FALSE	FALSE	FALSE	0
Q92633	LPAR1	0.331	0.602	0.204	0.271	0.128	0.399	0.0571	0.00258	0.219	0.11	0.431	0.0265	FALSE	FALSE	FALSE	FALSE	FALSE	FALSE	FALSE	FALSE	0
Q92636	NSMAF	-0.0608	0.532	0.131	0.593	-0.192	0.4	0.633	0.00121	0.311	0.000538	0.148	0.00779	FALSE	FALSE	FALSE	FALSE	FALSE	FALSE	FALSE	FALSE	0
Q92643	PIGK	-0.118	0.249	0.0351	0.368	-0.153	0.214	0.366	0.0717	0.785	0.0134	0.247	0.115	FALSE	FALSE	FALSE	FALSE	FALSE	FALSE	FALSE	FALSE	0
Q92665	MRPS31	-0.356	0.291	0.25	0.647	-0.607	0.0402	0.0218	0.0521	0.0875	0.000496	0.000812	0.769	FALSE	FALSE	FALSE	FALSE	FALSE	FALSE	FALSE	FALSE	0
Q92667	AKAP1	-0.0532	0.489	0.212	0.543	-0.265	0.278	0.657	0.00142	0.0961	0.00066	0.0436	0.0357	FALSE	FALSE	FALSE	FALSE	FALSE	FALSE	FALSE	FALSE	0
Q92674	CENPI	-0.243	0.514	0.361	0.757	-0.604	0.153	0.136	0.00578	0.0356	0.000376	0.00202	0.333	FALSE	FALSE	FALSE	FALSE	FALSE	FALSE	FALSE	FALSE	0
Q92685	ALG3	-0.0529	0.525	0.136	0.578	-0.189	0.389	0.744	0.00666	0.408	0.00367	0.257	0.0313	FALSE	FALSE	FALSE	FALSE	FALSE	FALSE	FALSE	FALSE	0
Q92688	ANP32B	-0.321	0.00283	-0.21	0.323	-0.11	0.213	0.417	0.994	0.591	0.413	0.778	0.586	FALSE	FALSE	FALSE	FALSE	FALSE	FALSE	FALSE	FALSE	0
Q92696	RABGGTA	-0.00911	0.673	0.0973	0.682	-0.106	0.576	0.967	0.00971	0.661	0.009	0.632	0.0218	FALSE	FALSE	FALSE	FALSE	FALSE	FALSE	FALSE	FALSE	0
Q92698	RAD54L	-0.034	0.36	0.0126	0.394	-0.0466	0.348	0.823	0.0333	0.934	0.0221	0.76	0.0387	FALSE	FALSE	FALSE	FALSE	FALSE	FALSE	FALSE	FALSE	0
Q92734	TFG	0.699	0.894	0.24	0.195	0.459	0.654	0.0609	0.0128	0.437	0.57	0.196	0.0518	FALSE	FALSE	FALSE	FALSE	FALSE	FALSE	FALSE	FALSE	1
Q92738	USP6NL	0.2	0.612	0.35	0.412	-0.15	0.262	0.16	0.000733	0.0232	0.01	0.284	0.0743	FALSE	FALSE	FALSE	FALSE	FALSE	FALSE	FALSE	FALSE	0
Q92747	ARPC1A	0.379	0.275	-0.168	-0.104	0.547	0.443	0.119	0.243	0.465	0.522	0.00639	0.0189	FALSE	FALSE	FALSE	FALSE	FALSE	FALSE	FALSE	FALSE	2
Q92759	GTF2H4	-0.016	0.214	0.128	0.23	-0.144	0.086	0.914	0.169	0.398	0.142	0.343	0.567	FALSE	FALSE	FALSE	FALSE	FALSE	FALSE	FALSE	FALSE	0
Q92764	KRT35	0.384	-0.0604	-0.193	-0.444	0.577	0.132	0.116	0.794	0.41	0.0739	0.0263	0.569	FALSE	FALSE	FALSE	FALSE	FALSE	FALSE	FALSE	FALSE	0
Q92769	HDAC2	-0.319	0.364	0.126	0.683	-0.445	0.238	0.0652	0.0395	0.437	0.00106	0.0155	0.155	FALSE	FALSE	FALSE	FALSE	FALSE	FALSE	FALSE	FALSE	0
Q92791	P3H4	0.0245	0.467	0.0589	0.443	-0.0344	0.408	0.86	0.00542	0.673	0.00748	0.805	0.0118	FALSE	FALSE	FALSE	FALSE	FALSE	FALSE	FALSE	FALSE	0
Q92794	KAT6A	-0.58	0.313	0.0813	0.893	-0.662	0.232	0.000318	0.0184	0.489	6.81e-06	0.000106	0.0656	FALSE	FALSE	FALSE	FALSE	FALSE	FALSE	FALSE	FALSE	0
Q92800	EZH1	-0.46	0.181	-0.0646	0.64	-0.395	0.245	0.0155	0.286	0.696	0.00211	0.0318	0.156	FALSE	FALSE	FALSE	FALSE	FALSE	FALSE	FALSE	FALSE	0
Q92802	N4BP2L2	-0.00155	0.777	0.302	0.778	-0.303	0.475	0.994	0.0023	0.155	0.00227	0.153	0.0349	FALSE	FALSE	FALSE	FALSE	FALSE	FALSE	FALSE	FALSE	0
Q92820	GGH	-0.0836	0.372	0.178	0.456	-0.262	0.194	0.486	0.00818	0.153	0.00228	0.0451	0.122	FALSE	FALSE	FALSE	FALSE	FALSE	FALSE	FALSE	FALSE	0
Q92826	HOXB13	-0.156	0.364	-0.0765	0.52	-0.0796	0.44	0.559	0.188	0.774	0.0697	0.765	0.117	FALSE	FALSE	FALSE	FALSE	FALSE	FALSE	FALSE	FALSE	0
Q92828	CORO2A	-0.0173	0.204	0.0393	0.221	-0.0566	0.165	0.888	0.115	0.748	0.0906	0.645	0.195	FALSE	FALSE	FALSE	FALSE	FALSE	FALSE	FALSE	FALSE	0
Q92830	KAT2A	-0.0399	0.472	0.205	0.512	-0.245	0.268	0.732	0.00152	0.0983	0.000842	0.0538	0.0375	FALSE	FALSE	FALSE	FALSE	FALSE	FALSE	FALSE	FALSE	0
Q92830;Q92831	KAT2A;KAT2B	-0.383	0.0336	-0.00987	0.417	-0.374	0.0435	0.22	0.9	0.971	0.185	0.231	0.871	FALSE	FALSE	FALSE	FALSE	FALSE	FALSE	FALSE	FALSE	1
Q92831	KAT2B	-0.138	0.249	0.152	0.387	-0.291	0.0964	0.623	0.382	0.588	0.184	0.31	0.731	FALSE	FALSE	FALSE	FALSE	FALSE	FALSE	FALSE	FALSE	0
Q92833	JARID2	-0.423	0.535	0.0586	0.958	-0.482	0.476	0.0367	0.0119	0.749	0.000214	0.0204	0.0216	FALSE	FALSE	FALSE	FALSE	FALSE	FALSE	FALSE	FALSE	0
Q92834	RPGR	-0.0942	0.801	0.105	0.896	-0.199	0.696	0.735	0.013	0.706	0.00695	0.478	0.026	FALSE	FALSE	FALSE	FALSE	FALSE	FALSE	FALSE	FALSE	0
Q92839	HAS1	0.576	-0.246	-0.0587	-0.822	0.635	-0.188	0.102	0.468	0.878	0.0127	0.0776	0.577	FALSE	FALSE	FALSE	FALSE	FALSE	FALSE	FALSE	FALSE	5
Q92841	DDX17	-0.0318	0.247	0.00976	0.279	-0.0416	0.237	0.761	0.0336	0.926	0.0192	0.692	0.0398	FALSE	FALSE	FALSE	FALSE	FALSE	FALSE	FALSE	FALSE	0
Q92845	KIFAP3	-0.0717	0.579	0.117	0.651	-0.189	0.462	0.646	0.00278	0.456	0.00123	0.239	0.011	FALSE	FALSE	FALSE	FALSE	FALSE	FALSE	FALSE	FALSE	0
Q92851	CASP10	-0.0321	0.766	0.212	0.798	-0.244	0.554	0.872	0.00225	0.299	0.00169	0.235	0.0156	FALSE	FALSE	FALSE	FALSE	FALSE	FALSE	FALSE	FALSE	0
Q92871	PMM1	0.0765	0.668	0.0534	0.591	0.0231	0.615	0.643	0.00153	0.746	0.00349	0.888	0.00271	FALSE	FALSE	FALSE	FALSE	FALSE	FALSE	FALSE	FALSE	0
Q92876	KLK6	-0.143	0.374	0.068	0.517	-0.211	0.306	0.543	0.128	0.771	0.0438	0.374	0.205	FALSE	FALSE	FALSE	FALSE	FALSE	FALSE	FALSE	FALSE	0
Q92878	RAD50	-0.113	0.16	-0.0128	0.273	-0.1	0.173	0.352	0.194	0.914	0.0378	0.407	0.163	FALSE	FALSE	FALSE	FALSE	FALSE	FALSE	FALSE	FALSE	0
Q92879	CELF1	-0.0269	0.622	0.273	0.649	-0.3	0.349	0.892	0.00825	0.187	0.00644	0.151	0.0994	FALSE	FALSE	FALSE	FALSE	FALSE	FALSE	FALSE	FALSE	0
Q92882	OSTF1	-0.44	0.243	-0.0653	0.682	-0.374	0.308	0.0945	0.335	0.791	0.016	0.148	0.227	FALSE	FALSE	FALSE	FALSE	FALSE	FALSE	FALSE	FALSE	0
Q92888	ARHGEF1	-0.0539	0.51	0.096	0.564	-0.15	0.414	0.728	0.00615	0.539	0.00327	0.343	0.0192	FALSE	FALSE	FALSE	FALSE	FALSE	FALSE	FALSE	FALSE	0
Q92890	UFD1	-0.221	0.72	0.1	0.941	-0.321	0.62	0.187	0.000741	0.535	8.31e-05	0.0651	0.00219	FALSE	FALSE	FALSE	FALSE	FALSE	FALSE	FALSE	FALSE	0
Q92896	GLG1	-0.138	0.442	0.186	0.58	-0.324	0.256	0.387	0.0148	0.251	0.00295	0.0581	0.123	FALSE	FALSE	FALSE	FALSE	FALSE	FALSE	FALSE	FALSE	0
Q92903	CDS1	-0.269	0.599	0.169	0.868	-0.437	0.431	0.206	0.012	0.417	0.00113	0.051	0.0541	FALSE	FALSE	FALSE	FALSE	FALSE	FALSE	FALSE	FALSE	0
Q92905	COPS5	-0.192	0.61	0.189	0.802	-0.381	0.421	0.247	0.00251	0.255	0.000327	0.0336	0.0213	FALSE	FALSE	FALSE	FALSE	FALSE	FALSE	FALSE	FALSE	0
Q92917	GPKOW	-0.382	0.502	0.187	0.885	-0.57	0.315	0.014	0.00274	0.182	2.95e-05	0.00114	0.035	FALSE	FALSE	FALSE	FALSE	FALSE	FALSE	FALSE	FALSE	0
Q92922	SMARCC1	-0.385	0.543	0.269	0.928	-0.654	0.274	0.0364	0.00635	0.125	0.000124	0.00189	0.119	FALSE	FALSE	FALSE	FALSE	FALSE	FALSE	FALSE	FALSE	0
Q92925	SMARCD2	0.00583	0.249	0.0803	0.243	-0.0745	0.168	0.957	0.0399	0.468	0.0439	0.5	0.143	FALSE	FALSE	FALSE	FALSE	FALSE	FALSE	FALSE	FALSE	0
Q92930	RAB8B	-0.202	0.378	0.445	0.58	-0.646	-0.0662	0.487	0.205	0.142	0.063	0.0417	0.818	FALSE	FALSE	FALSE	FALSE	FALSE	FALSE	FALSE	FALSE	0
Q92945;Q96AE4;Q96I24	FUBP1;FUBP3;KHSRP	0.388	0.0687	-0.131	-0.32	0.519	0.2	0.407	0.882	0.777	0.492	0.273	0.666	FALSE	FALSE	FALSE	FALSE	FALSE	FALSE	FALSE	FALSE	0
Q92947	GCDH	-0.0558	0.191	0.0824	0.247	-0.138	0.108	0.692	0.191	0.56	0.0994	0.335	0.446	FALSE	FALSE	FALSE	FALSE	FALSE	FALSE	FALSE	FALSE	0
Q92963	RIT1	-0.0397	0.386	0.265	0.425	-0.305	0.12	0.825	0.0501	0.159	0.0336	0.11	0.507	FALSE	FALSE	FALSE	FALSE	FALSE	FALSE	FALSE	FALSE	0
Q92968	PEX13	-0.0486	0.407	0.131	0.456	-0.18	0.276	0.747	0.0178	0.391	0.0098	0.246	0.0861	FALSE	FALSE	FALSE	FALSE	FALSE	FALSE	FALSE	FALSE	0
Q92973	TNPO1	-0.285	0.61	0.0679	0.895	-0.353	0.542	0.14	0.00579	0.712	0.000388	0.0744	0.0114	FALSE	FALSE	FALSE	FALSE	FALSE	FALSE	FALSE	FALSE	0
Q92974	ARHGEF2	0.0105	0.237	-0.0574	0.227	0.0678	0.294	0.926	0.0534	0.612	0.0631	0.549	0.0211	FALSE	FALSE	FALSE	FALSE	FALSE	FALSE	FALSE	FALSE	0
Q92979	EMG1	-0.165	0.393	0.25	0.558	-0.416	0.143	0.331	0.0336	0.151	0.0054	0.0262	0.398	FALSE	FALSE	FALSE	FALSE	FALSE	FALSE	FALSE	FALSE	0
Q92985	IRF7	-0.317	0.328	0.0288	0.645	-0.346	0.299	0.0794	0.0706	0.864	0.00228	0.0587	0.0952	FALSE	FALSE	FALSE	FALSE	FALSE	FALSE	FALSE	FALSE	0
Q92989	CLP1	-0.159	0.391	0.17	0.55	-0.33	0.221	0.203	0.0066	0.175	0.000639	0.0169	0.0867	FALSE	FALSE	FALSE	FALSE	FALSE	FALSE	FALSE	FALSE	0
Q92990	GLMN	-0.126	0.373	-0.0204	0.5	-0.106	0.394	0.556	0.0994	0.923	0.0347	0.621	0.0842	FALSE	FALSE	FALSE	FALSE	FALSE	FALSE	FALSE	FALSE	0
Q92993	KAT5	-0.187	0.613	0.139	0.799	-0.326	0.473	0.217	0.00121	0.35	0.000149	0.0427	0.00668	FALSE	FALSE	FALSE	FALSE	FALSE	FALSE	FALSE	FALSE	0
Q92994	BRF1	-1.05	NA	-0.039	NA	-1.01	NA	0.00687	NA	0.902	NA	0.00829	NA	FALSE	FALSE	FALSE	FALSE	FALSE	FALSE	FALSE	FALSE	5
Q92995	USP13	-0.0215	0.68	0.0146	0.701	-0.0361	0.665	0.881	0.000495	0.919	0.000387	0.802	0.000586	FALSE	FALSE	FALSE	FALSE	FALSE	FALSE	FALSE	FALSE	0
Q92997	DVL3	0.0786	0.73	0.0514	0.652	0.0271	0.679	0.568	0.000184	0.708	0.000465	0.843	0.000336	FALSE	FALSE	FALSE	FALSE	FALSE	FALSE	FALSE	FALSE	0
Q93008	USP9X	-0.101	0.54	0.0657	0.641	-0.167	0.474	0.482	0.00247	0.646	0.000717	0.255	0.00568	FALSE	FALSE	FALSE	FALSE	FALSE	FALSE	FALSE	FALSE	0
Q93009	USP7	-0.0993	0.758	0.314	0.858	-0.413	0.444	0.415	4.25e-05	0.0212	1.37e-05	0.00464	0.00291	FALSE	FALSE	FALSE	FALSE	FALSE	FALSE	FALSE	FALSE	0
Q93015	NAA80	-0.329	0.622	0.127	0.951	-0.456	0.495	0.213	0.0291	0.618	0.00274	0.0935	0.0717	FALSE	FALSE	FALSE	FALSE	FALSE	FALSE	FALSE	FALSE	0
Q93034	CUL5	-0.114	0.289	0.0456	0.403	-0.16	0.243	0.513	0.115	0.792	0.0357	0.364	0.177	FALSE	FALSE	FALSE	FALSE	FALSE	FALSE	FALSE	FALSE	0
Q93050	ATP6V0A1	0.0884	0.389	0.252	0.301	-0.164	0.137	0.573	0.0264	0.125	0.0734	0.304	0.387	FALSE	FALSE	FALSE	FALSE	FALSE	FALSE	FALSE	FALSE	0
Q93050;Q9Y487	ATP6V0A1;ATP6V0A2	0.305	0.681	0.424	0.376	-0.119	0.257	0.65	0.364	0.531	0.577	0.842	0.701	FALSE	FALSE	FALSE	FALSE	FALSE	FALSE	FALSE	FALSE	2
Q93062	RBPMS	0.327	0.119	-0.0616	-0.208	0.389	0.181	0.108	0.538	0.748	0.29	0.0617	0.355	FALSE	FALSE	FALSE	FALSE	FALSE	FALSE	FALSE	FALSE	0
Q93063	EXT2	0.0315	0.527	0.22	0.495	-0.188	0.307	0.86	0.0114	0.233	0.0158	0.303	0.105	FALSE	FALSE	FALSE	FALSE	FALSE	FALSE	FALSE	FALSE	0
Q93073	SECISBP2L	0.183	0.726	0.151	0.543	0.0329	0.576	0.159	8.63e-05	0.241	0.000917	0.792	0.000586	FALSE	FALSE	FALSE	FALSE	FALSE	FALSE	FALSE	FALSE	0
Q93073;Q96T21	SECISBP2;SECISBP2L	0.329	0.487	-0.0241	0.158	0.353	0.511	0.0979	0.0215	0.897	0.405	0.0783	0.0169	FALSE	FALSE	FALSE	FALSE	FALSE	FALSE	FALSE	FALSE	0
Q93074	MED12	-0.142	0.53	0.192	0.673	-0.334	0.339	0.327	0.00274	0.194	0.000487	0.0345	0.0324	FALSE	FALSE	FALSE	FALSE	FALSE	FALSE	FALSE	FALSE	0
Q93075	TATDN2	-0.109	0.284	0.162	0.392	-0.27	0.122	0.688	0.305	0.552	0.164	0.327	0.653	FALSE	FALSE	FALSE	FALSE	FALSE	FALSE	FALSE	FALSE	0
Q93096	PTP4A1	-0.0661	0.132	0.155	0.198	-0.221	-0.0227	0.74	0.511	0.443	0.33	0.28	0.909	FALSE	FALSE	FALSE	FALSE	FALSE	FALSE	FALSE	FALSE	0
Q93097	WNT2B	-0.0196	0.44	0.0311	0.459	-0.0507	0.409	0.926	0.0559	0.883	0.0473	0.81	0.0725	FALSE	FALSE	FALSE	FALSE	FALSE	FALSE	FALSE	FALSE	0
Q93099	HGD	0.086	0.705	0.12	0.619	-0.0339	0.585	0.403	1.74e-05	0.251	5.71e-05	0.738	9.37e-05	FALSE	FALSE	FALSE	FALSE	FALSE	FALSE	FALSE	FALSE	0
Q93100	PHKB	-0.00991	0.412	0.071	0.422	-0.0809	0.341	0.947	0.0163	0.635	0.0144	0.59	0.0389	FALSE	FALSE	FALSE	FALSE	FALSE	FALSE	FALSE	FALSE	0
Q95460	MR1	-0.102	0.228	-0.0323	0.329	-0.0695	0.26	0.674	0.354	0.893	0.189	0.774	0.293	FALSE	FALSE	FALSE	FALSE	FALSE	FALSE	FALSE	FALSE	0
Q969E2	SCAMP4	0.0217	0.439	0.165	0.417	-0.144	0.273	0.873	0.0067	0.237	0.00899	0.3	0.0627	FALSE	FALSE	FALSE	FALSE	FALSE	FALSE	FALSE	FALSE	0
Q969F1	GTF3C6	-0.446	0.374	0.16	0.82	-0.606	0.214	0.00163	0.00526	0.167	9.82e-06	0.00015	0.0734	FALSE	FALSE	FALSE	FALSE	FALSE	FALSE	FALSE	FALSE	0
Q969F9	HPS3	-0.121	0.506	0.0425	0.627	-0.164	0.463	0.408	0.00419	0.769	0.00095	0.27	0.00716	FALSE	FALSE	FALSE	FALSE	FALSE	FALSE	FALSE	FALSE	0
Q969G5	CAVIN3	-0.258	0.311	0.16	0.569	-0.419	0.151	0.387	0.302	0.588	0.0724	0.172	0.61	FALSE	FALSE	FALSE	FALSE	FALSE	FALSE	FALSE	FALSE	0
Q969G6	RFK	0.176	0.507	0.00366	0.331	0.172	0.503	0.143	0.000796	0.974	0.0125	0.151	0.000841	FALSE	FALSE	FALSE	FALSE	FALSE	FALSE	FALSE	FALSE	0
Q969H4	CNKSR1	-0.119	0.267	0.142	0.386	-0.261	0.125	0.518	0.123	0.44	0.0556	0.209	0.495	FALSE	FALSE	FALSE	FALSE	FALSE	FALSE	FALSE	FALSE	2
Q969H6	POP5	-0.0935	0.151	0.0509	0.245	-0.144	0.1	0.841	0.746	0.913	0.602	0.757	0.83	FALSE	FALSE	FALSE	FALSE	FALSE	FALSE	FALSE	FALSE	0
Q969H8	MYDGF	-0.513	0.594	0.291	1.11	-0.805	0.303	0.301	0.189	0.549	0.0417	0.151	0.534	FALSE	FALSE	FALSE	FALSE	FALSE	FALSE	FALSE	FALSE	2
Q969I6	SLC38A4	-0.605	0.151	-0.206	0.756	-0.399	0.357	0.00754	0.434	0.291	0.00181	0.0547	0.081	FALSE	FALSE	FALSE	FALSE	FALSE	FALSE	FALSE	FALSE	0
Q969K3	RNF34	-0.383	NA	0.344	NA	-0.728	NA	0.0365	NA	0.0549	NA	0.00114	NA	FALSE	FALSE	FALSE	FALSE	FALSE	FALSE	FALSE	FALSE	3
Q969K4	ABTB1	-0.147	0.32	0.0987	0.467	-0.246	0.221	0.336	0.0507	0.514	0.00836	0.121	0.158	FALSE	FALSE	FALSE	FALSE	FALSE	FALSE	FALSE	FALSE	0
Q969L2	MAL2	0.0729	0.147	-0.0697	0.0739	0.143	0.217	0.704	0.448	0.716	0.7	0.461	0.271	FALSE	FALSE	FALSE	FALSE	FALSE	FALSE	FALSE	FALSE	0
Q969L4	LSM10	-0.51	0.254	0.092	0.765	-0.603	0.162	0.163	0.472	0.793	0.0465	0.105	0.644	FALSE	FALSE	FALSE	FALSE	FALSE	FALSE	FALSE	FALSE	0
Q969M1	TOMM40L	-0.0951	-0.101	-0.238	-0.00579	0.143	0.137	0.751	0.736	0.432	0.985	0.634	0.648	FALSE	FALSE	FALSE	FALSE	FALSE	FALSE	FALSE	FALSE	0
Q969M3	YIPF5	0.0888	0.436	0.19	0.348	-0.101	0.247	0.477	0.00396	0.144	0.0148	0.421	0.0655	FALSE	FALSE	FALSE	FALSE	FALSE	FALSE	FALSE	FALSE	0
Q969N2	PIGT	-0.0202	0.324	0.173	0.344	-0.194	0.15	0.864	0.0166	0.159	0.0121	0.12	0.218	FALSE	FALSE	FALSE	FALSE	FALSE	FALSE	FALSE	FALSE	0
Q969P0	IGSF8	-0.124	0.503	0.334	0.626	-0.457	0.169	0.387	0.00364	0.0331	0.000779	0.00656	0.244	FALSE	FALSE	FALSE	FALSE	FALSE	FALSE	FALSE	FALSE	0
Q969P6	TOP1MT	0.0645	0.28	0.121	0.215	-0.0564	0.159	0.731	0.154	0.522	0.263	0.763	0.403	FALSE	FALSE	FALSE	FALSE	FALSE	FALSE	FALSE	FALSE	0
Q969Q0	RPL36AL	-0.756	-0.522	-0.293	0.234	-0.462	-0.229	0.0646	0.184	0.443	0.539	0.235	0.547	FALSE	FALSE	FALSE	FALSE	FALSE	FALSE	FALSE	FALSE	0
Q969Q5	RAB24	-0.13	0.221	0.023	0.351	-0.153	0.198	0.403	0.169	0.881	0.0388	0.329	0.214	FALSE	FALSE	FALSE	FALSE	FALSE	FALSE	FALSE	FALSE	0
Q969Q6	PPP2R3C	-0.263	0.497	0.421	0.76	-0.684	0.076	0.464	0.18	0.301	0.052	0.107	0.848	FALSE	FALSE	FALSE	FALSE	FALSE	FALSE	FALSE	FALSE	1
Q969R8	ITFG2	-0.0946	0.799	0.295	0.893	-0.39	0.504	0.59	0.000634	0.111	0.000261	0.0428	0.0129	FALSE	FALSE	FALSE	FALSE	FALSE	FALSE	FALSE	FALSE	0
Q969S0	SLC35B4	-0.479	0.207	-0.407	0.686	-0.0714	0.615	0.0448	0.348	0.0805	0.00774	0.742	0.0142	FALSE	FALSE	FALSE	FALSE	FALSE	FALSE	FALSE	FALSE	0
Q969S2	NEIL2	-0.228	0.429	0.265	0.657	-0.493	0.164	0.283	0.0576	0.217	0.00767	0.0328	0.436	FALSE	FALSE	FALSE	FALSE	FALSE	FALSE	FALSE	FALSE	0
Q969S3	ZNF622	-0.242	0.478	0.0092	0.721	-0.251	0.469	0.122	0.00688	0.95	0.000396	0.11	0.00771	FALSE	FALSE	FALSE	FALSE	FALSE	FALSE	FALSE	FALSE	0
Q969S8	HDAC10	-0.158	0.568	-0.346	0.727	0.187	0.914	0.505	0.114	0.21	0.0529	0.482	0.0273	FALSE	FALSE	FALSE	FALSE	FALSE	FALSE	FALSE	FALSE	3
Q969S9	GFM2	-0.123	0.474	0.273	0.597	-0.396	0.201	0.393	0.00554	0.0737	0.00118	0.0152	0.174	FALSE	FALSE	FALSE	FALSE	FALSE	FALSE	FALSE	FALSE	0
Q969T3	SNX21	-0.136	0.625	-0.0723	0.761	-0.0636	0.698	0.65	0.0547	0.809	0.0239	0.831	0.0353	FALSE	FALSE	FALSE	FALSE	FALSE	FALSE	FALSE	FALSE	0
Q969T4	UBE2E3	0.303	0.891	0.436	0.588	-0.132	0.455	0.2	0.002	0.0757	0.0226	0.564	0.065	FALSE	FALSE	FALSE	FALSE	FALSE	FALSE	FALSE	FALSE	0
Q969T4;Q96LR5	UBE2E2;UBE2E3	-0.102	0.635	0.0975	0.737	-0.199	0.538	0.456	0.000506	0.474	0.000151	0.158	0.00174	FALSE	FALSE	FALSE	FALSE	FALSE	FALSE	FALSE	FALSE	0
Q969T7	NT5C3B	-0.0797	0.495	0.0142	0.574	-0.0939	0.481	0.756	0.0737	0.956	0.0423	0.715	0.0812	FALSE	FALSE	FALSE	FALSE	FALSE	FALSE	FALSE	FALSE	0
Q969T9	WBP2	-0.327	0.126	-0.224	0.453	-0.103	0.35	0.00845	0.244	0.0512	0.000987	0.336	0.00565	FALSE	FALSE	FALSE	FALSE	FALSE	FALSE	FALSE	FALSE	0
Q969U6	FBXW5	-0.381	0.296	-0.503	0.677	0.122	0.799	0.115	0.209	0.0448	0.011	0.595	0.00412	FALSE	FALSE	FALSE	FALSE	FALSE	FALSE	FALSE	FALSE	0
Q969U7	PSMG2	0.00737	0.268	-0.0291	0.26	0.0365	0.297	0.955	0.059	0.823	0.0652	0.78	0.0395	FALSE	FALSE	FALSE	FALSE	FALSE	FALSE	FALSE	FALSE	0
Q969V3	NCLN	-0.048	0.364	0.174	0.412	-0.222	0.19	0.713	0.0153	0.198	0.00773	0.108	0.164	FALSE	FALSE	FALSE	FALSE	FALSE	FALSE	FALSE	FALSE	0
Q969V5	MUL1	-0.163	0.404	0.183	0.567	-0.346	0.221	0.36	0.0374	0.308	0.00673	0.0676	0.222	FALSE	FALSE	FALSE	FALSE	FALSE	FALSE	FALSE	FALSE	0
Q969W1	ZDHHC16	0.181	0.656	0.366	0.475	-0.185	0.29	0.509	0.0306	0.195	0.1	0.5	0.297	FALSE	FALSE	FALSE	FALSE	FALSE	FALSE	FALSE	FALSE	0
Q969X5	ERGIC1	-0.0671	0.301	0.0545	0.368	-0.122	0.246	0.502	0.0097	0.584	0.00282	0.234	0.0268	FALSE	FALSE	FALSE	FALSE	FALSE	FALSE	FALSE	FALSE	0
Q969X6	UTP4	-0.0931	0.409	0.216	0.502	-0.309	0.193	0.581	0.0292	0.213	0.0105	0.085	0.263	FALSE	FALSE	FALSE	FALSE	FALSE	FALSE	FALSE	FALSE	0
Q969Y2	GTPBP3	-0.157	0.281	0.0435	0.438	-0.2	0.238	0.296	0.0744	0.767	0.0106	0.188	0.124	FALSE	FALSE	FALSE	FALSE	FALSE	FALSE	FALSE	FALSE	0
Q969Z0	TBRG4	-0.144	0.258	0.17	0.402	-0.314	0.088	0.281	0.0674	0.209	0.00891	0.0309	0.504	FALSE	FALSE	FALSE	FALSE	FALSE	FALSE	FALSE	FALSE	0
Q969Z3	MTARC2	0.0428	0.531	0.232	0.488	-0.189	0.298	0.775	0.00382	0.14	0.00644	0.221	0.0653	FALSE	FALSE	FALSE	FALSE	FALSE	FALSE	FALSE	FALSE	0
Q969Z4	RELT	0.237	0.946	0.296	0.709	-0.0594	0.65	0.311	0.00161	0.26	0.00946	0.816	0.0256	FALSE	FALSE	FALSE	FALSE	FALSE	FALSE	FALSE	FALSE	1
Q96A09	TENT5B	0.0236	0.221	-0.381	0.198	0.404	0.602	0.952	0.531	0.29	0.615	0.313	0.107	FALSE	FALSE	FALSE	FALSE	FALSE	FALSE	FALSE	FALSE	1
Q96A19	CCDC102A	0.785	NA	0.845	NA	-0.0597	NA	0.00121	NA	0.000734	NA	0.734	NA	FALSE	FALSE	FALSE	FALSE	FALSE	FALSE	FALSE	FALSE	3
Q96A25	TMEM106A	1.08	1.58	1.1	0.505	-0.0241	0.48	0.137	0.0733	0.13	0.446	0.963	0.467	FALSE	FALSE	FALSE	FALSE	FALSE	FALSE	FALSE	FALSE	6
Q96A29	SLC35C1	0.135	0.567	-0.0103	0.433	0.145	0.578	0.57	0.031	0.965	0.0862	0.542	0.0286	FALSE	FALSE	FALSE	FALSE	FALSE	FALSE	FALSE	FALSE	0
Q96A33	CCDC47	-0.101	0.446	0.151	0.547	-0.252	0.296	0.399	0.00249	0.217	0.000565	0.0508	0.0258	FALSE	FALSE	FALSE	FALSE	FALSE	FALSE	FALSE	FALSE	0
Q96A35	MRPL24	0.0134	-0.103	0.0244	-0.116	-0.011	-0.127	0.93	0.506	0.873	0.454	0.943	0.413	FALSE	FALSE	FALSE	FALSE	FALSE	FALSE	FALSE	FALSE	0
Q96A46	SLC25A28	0.0783	0.568	0.325	0.49	-0.247	0.243	0.536	0.000698	0.0223	0.00205	0.0691	0.0731	FALSE	FALSE	FALSE	FALSE	FALSE	FALSE	FALSE	FALSE	0
Q96A65	EXOC4	0.336	0.901	0.175	0.565	0.16	0.726	0.0124	5.93e-06	0.148	0.000374	0.183	4.48e-05	FALSE	FALSE	FALSE	FALSE	FALSE	FALSE	FALSE	FALSE	0
Q96A73	KIAA1191	0.795	NA	0.483	NA	0.312	NA	0.0114	NA	0.0784	NA	0.266	NA	FALSE	FALSE	FALSE	FALSE	FALSE	FALSE	FALSE	FALSE	5
Q96AA3	RFT1	0.0427	0.21	0.0277	0.167	0.0151	0.182	0.879	0.46	0.921	0.554	0.957	0.52	FALSE	FALSE	FALSE	FALSE	FALSE	FALSE	FALSE	FALSE	0
Q96AB3	ISOC2	-0.124	0.646	0.175	0.771	-0.299	0.472	0.547	0.00787	0.402	0.00262	0.163	0.0377	FALSE	FALSE	FALSE	FALSE	FALSE	FALSE	FALSE	FALSE	0
Q96AB6	NTAN1	-0.0743	0.147	-0.0492	0.221	-0.0251	0.196	0.51	0.206	0.661	0.0676	0.822	0.0999	FALSE	FALSE	FALSE	FALSE	FALSE	FALSE	FALSE	FALSE	0
Q96AC1	FERMT2	0.191	0.674	0.23	0.483	-0.039	0.444	0.256	0.00137	0.177	0.0113	0.811	0.0175	FALSE	FALSE	FALSE	FALSE	FALSE	FALSE	FALSE	FALSE	0
Q96AC1;Q9BQL6	FERMT1;FERMT2	0.0785	0.813	0.189	0.734	-0.111	0.623	0.715	0.00252	0.386	0.00488	0.608	0.0126	FALSE	FALSE	FALSE	FALSE	FALSE	FALSE	FALSE	FALSE	0
Q96AD5	PNPLA2	-0.291	0.415	0.0902	0.706	-0.381	0.325	0.0829	0.0196	0.566	0.000698	0.0294	0.0561	FALSE	FALSE	FALSE	FALSE	FALSE	FALSE	FALSE	FALSE	0
Q96AE4;Q96I24	FUBP1;FUBP3	0.114	0.415	0.359	0.301	-0.245	0.0566	0.712	0.195	0.259	0.339	0.434	0.854	FALSE	FALSE	FALSE	FALSE	FALSE	FALSE	FALSE	FALSE	0
Q96AE7	TTC17	0.175	0.708	0.296	0.533	-0.121	0.412	0.274	0.000677	0.0774	0.00489	0.444	0.0204	FALSE	FALSE	FALSE	FALSE	FALSE	FALSE	FALSE	FALSE	0
Q96AG3	SLC25A46	0.0567	0.123	0.025	0.0666	0.0317	0.0983	0.675	0.369	0.853	0.623	0.814	0.471	FALSE	FALSE	FALSE	FALSE	FALSE	FALSE	FALSE	FALSE	0
Q96AG4	LRRC59	-0.301	0.298	0.082	0.6	-0.384	0.216	0.195	0.2	0.715	0.0189	0.107	0.344	FALSE	FALSE	FALSE	FALSE	FALSE	FALSE	FALSE	FALSE	0
Q96AH0	NABP1	-0.283	0.655	0.242	0.938	-0.526	0.413	0.311	0.0316	0.383	0.0047	0.0741	0.15	FALSE	FALSE	FALSE	FALSE	FALSE	FALSE	FALSE	FALSE	0
Q96AH8	RAB7B	0.147	0.567	0.216	0.42	-0.0695	0.351	0.289	0.00121	0.129	0.00848	0.609	0.0219	FALSE	FALSE	FALSE	FALSE	FALSE	FALSE	FALSE	FALSE	0
Q96AJ9	VTI1A	0.142	0.99	0.399	0.848	-0.258	0.59	0.362	3.35e-05	0.0211	0.000131	0.111	0.00216	FALSE	FALSE	FALSE	FALSE	FALSE	FALSE	FALSE	FALSE	0
Q96AP0	ACD	0.02	0.473	-0.000643	0.453	0.0206	0.474	0.902	0.0124	0.997	0.0156	0.899	0.0123	FALSE	FALSE	FALSE	FALSE	FALSE	FALSE	FALSE	FALSE	0
Q96AQ6	PBXIP1	-0.536	-0.122	0.0508	0.414	-0.587	-0.173	0.00475	0.442	0.746	0.0199	0.00264	0.282	FALSE	FALSE	FALSE	FALSE	FALSE	FALSE	FALSE	FALSE	0
Q96AQ8	MCUR1	-0.0594	0.372	0.0824	0.431	-0.142	0.29	0.847	0.24	0.789	0.178	0.646	0.355	FALSE	FALSE	FALSE	FALSE	FALSE	FALSE	FALSE	FALSE	0
Q96AT9	RPE	0.252	0.389	NA	0.137	NA	NA	0.267	0.186	NA	0.638	NA	NA	FALSE	FALSE	FALSE	FALSE	FALSE	FALSE	FALSE	FALSE	6
Q96AX1	VPS33A	-0.233	0.417	0.0993	0.651	-0.333	0.318	0.0979	0.00789	0.458	0.000362	0.0256	0.0314	FALSE	FALSE	FALSE	FALSE	FALSE	FALSE	FALSE	FALSE	0
Q96AX9	MIB2	0.0428	0.317	0.116	0.274	-0.0733	0.201	0.73	0.0236	0.358	0.0444	0.557	0.125	FALSE	FALSE	FALSE	FALSE	FALSE	FALSE	FALSE	FALSE	0
Q96AY3	FKBP10	-0.119	0.757	0.295	0.876	-0.413	0.462	0.419	0.000221	0.0612	6.33e-05	0.0137	0.00736	FALSE	FALSE	FALSE	FALSE	FALSE	FALSE	FALSE	FALSE	0
Q96AY4	TTC28	0.022	0.566	0.0547	0.544	-0.0327	0.512	0.853	0.000448	0.646	0.00061	0.783	0.000975	FALSE	FALSE	FALSE	FALSE	FALSE	FALSE	FALSE	FALSE	0
Q96AZ6	ISG20	0.0484	0.343	-0.0334	0.295	0.0818	0.376	0.808	0.105	0.867	0.157	0.682	0.0783	FALSE	FALSE	FALSE	FALSE	FALSE	FALSE	FALSE	FALSE	0
Q96B02	UBE2W	-0.0994	0.767	0.198	0.866	-0.298	0.569	0.559	0.000673	0.254	0.000256	0.0981	0.00532	FALSE	FALSE	FALSE	FALSE	FALSE	FALSE	FALSE	FALSE	0
Q96B26	EXOSC8	-0.147	0.443	0.158	0.59	-0.305	0.285	0.277	0.00545	0.246	0.000759	0.037	0.0489	FALSE	FALSE	FALSE	FALSE	FALSE	FALSE	FALSE	FALSE	0
Q96B36	AKT1S1	-0.297	0.436	0.0418	0.733	-0.338	0.394	0.131	0.0352	0.823	0.00194	0.0897	0.0529	FALSE	FALSE	FALSE	FALSE	FALSE	FALSE	FALSE	FALSE	0
Q96B70	LENG9	-0.216	0.431	-0.0248	0.647	-0.191	0.456	0.242	0.0312	0.89	0.00342	0.297	0.0242	FALSE	FALSE	FALSE	FALSE	FALSE	FALSE	FALSE	FALSE	0
Q96B77	TMEM186	-0.137	0.619	0.237	0.756	-0.374	0.383	0.566	0.0217	0.33	0.00748	0.135	0.127	FALSE	FALSE	FALSE	FALSE	FALSE	FALSE	FALSE	FALSE	0
Q96B96	LDAF1	0.281	0.894	0.42	0.613	-0.139	0.474	0.427	0.0145	0.197	0.101	0.691	0.149	FALSE	FALSE	FALSE	FALSE	FALSE	FALSE	FALSE	FALSE	1
Q96BA8	CREB3L1	-0.548	NA	NA	NA	NA	NA	0.191	NA	NA	NA	NA	NA	FALSE	FALSE	FALSE	FALSE	FALSE	FALSE	FALSE	FALSE	6
Q96BD0	SLCO4A1	-0.105	0.307	0.0163	0.412	-0.121	0.291	0.464	0.0475	0.908	0.0122	0.4	0.0584	FALSE	FALSE	FALSE	FALSE	FALSE	FALSE	FALSE	FALSE	0
Q96BF6	NACC2	0.391	0.607	0.469	0.216	-0.0782	0.138	0.103	0.0184	0.056	0.347	0.729	0.544	FALSE	FALSE	FALSE	FALSE	FALSE	FALSE	FALSE	FALSE	0
Q96BI1	SLC22A18	0.0951	-0.000646	0.0144	-0.0958	0.0808	-0.015	0.712	0.998	0.955	0.71	0.754	0.953	FALSE	FALSE	FALSE	FALSE	FALSE	FALSE	FALSE	FALSE	0
Q96BI3	APH1A	0.0905	0.116	-0.0438	0.0251	0.134	0.159	0.576	0.478	0.786	0.876	0.411	0.332	FALSE	FALSE	FALSE	FALSE	FALSE	FALSE	FALSE	FALSE	0
Q96BM9	ARL8A	-0.0931	0.171	0.218	0.264	-0.311	-0.0466	0.426	0.157	0.0793	0.0386	0.0184	0.687	FALSE	FALSE	FALSE	FALSE	FALSE	FALSE	FALSE	FALSE	0
Q96BM9;Q9NVJ2	ARL8A;ARL8B	-0.162	-0.108	-0.00763	0.0542	-0.155	-0.1	0.205	0.389	0.951	0.661	0.225	0.422	FALSE	FALSE	FALSE	FALSE	FALSE	FALSE	FALSE	FALSE	0
Q96BN2	TADA1	-0.406	0.442	0.166	0.847	-0.572	0.276	0.00978	0.00598	0.23	4.13e-05	0.00106	0.058	FALSE	FALSE	FALSE	FALSE	FALSE	FALSE	FALSE	FALSE	0
Q96BN8	OTULIN	-0.125	0.429	-0.00766	0.554	-0.117	0.437	0.454	0.0216	0.963	0.00535	0.481	0.0198	FALSE	FALSE	FALSE	FALSE	FALSE	FALSE	FALSE	FALSE	0
Q96BP3	PPWD1	-0.221	0.609	0.179	0.829	-0.4	0.429	0.11	0.000537	0.186	3.94e-05	0.00914	0.00604	FALSE	FALSE	FALSE	FALSE	FALSE	FALSE	FALSE	FALSE	0
Q96BQ5	CCDC127	-0.0845	-0.286	-0.135	-0.202	0.0506	-0.151	0.795	0.386	0.679	0.538	0.876	0.643	FALSE	FALSE	FALSE	FALSE	FALSE	FALSE	FALSE	FALSE	0
Q96BR1	SGK3	-0.0246	0.591	0.145	0.615	-0.17	0.445	0.896	0.0083	0.448	0.00653	0.377	0.0342	FALSE	FALSE	FALSE	FALSE	FALSE	FALSE	FALSE	FALSE	0
Q96BR5	COA7	NA	0.863	1.34	NA	NA	-0.482	NA	0.0601	0.0271	NA	NA	0.323	FALSE	FALSE	FALSE	FALSE	FALSE	FALSE	FALSE	FALSE	7
Q96BT7	ALKBH8	-0.134	0.388	0.00914	0.522	-0.143	0.379	0.434	0.0378	0.957	0.00879	0.404	0.0417	FALSE	FALSE	FALSE	FALSE	FALSE	FALSE	FALSE	FALSE	0
Q96BU1	S100PBP	-1.01	NA	0.122	NA	-1.13	NA	0.0216	NA	0.713	NA	0.0128	NA	FALSE	FALSE	FALSE	FALSE	FALSE	FALSE	FALSE	FALSE	4
Q96BW1	UPRT	0.0505	0.267	0.049	0.217	0.00146	0.218	0.705	0.0637	0.713	0.123	0.991	0.121	FALSE	FALSE	FALSE	FALSE	FALSE	FALSE	FALSE	FALSE	0
Q96BW5	PTER	-0.17	0.319	0.0846	0.489	-0.255	0.234	0.333	0.0847	0.625	0.0141	0.158	0.192	FALSE	FALSE	FALSE	FALSE	FALSE	FALSE	FALSE	FALSE	0
Q96BW9	TAMM41	-0.286	0.319	0.137	0.606	-0.424	0.182	0.153	0.115	0.477	0.00763	0.0439	0.35	FALSE	FALSE	FALSE	FALSE	FALSE	FALSE	FALSE	FALSE	0
Q96BY6	DOCK10	-0.0295	0.46	0.0458	0.49	-0.0753	0.414	0.791	0.00134	0.681	0.000845	0.502	0.00277	FALSE	FALSE	FALSE	FALSE	FALSE	FALSE	FALSE	FALSE	0
Q96BY6;Q9BZ29	DOCK10;DOCK9	NA	-0.245	0.344	NA	NA	-0.589	NA	0.721	0.619	NA	NA	0.316	FALSE	FALSE	FALSE	FALSE	FALSE	FALSE	FALSE	FALSE	7
Q96BY7	ATG2B	0.00706	0.849	0.0791	0.842	-0.072	0.77	0.964	0.000169	0.617	0.000181	0.649	0.000376	FALSE	FALSE	FALSE	FALSE	FALSE	FALSE	FALSE	FALSE	0
Q96BY9	SARAF	-0.158	0.183	-0.139	0.34	-0.0188	0.321	0.216	0.156	0.272	0.0161	0.878	0.0213	FALSE	FALSE	FALSE	FALSE	FALSE	FALSE	FALSE	FALSE	0
Q96BZ9	TBC1D20	-0.181	0.222	0.0192	0.403	-0.2	0.203	0.4	0.306	0.928	0.0771	0.354	0.348	FALSE	FALSE	FALSE	FALSE	FALSE	FALSE	FALSE	FALSE	0
Q96C00	ZBTB9	-0.353	0.215	-0.00511	0.568	-0.348	0.22	0.038	0.18	0.973	0.00294	0.0404	0.171	FALSE	FALSE	FALSE	FALSE	FALSE	FALSE	FALSE	FALSE	0
Q96C01	FAM136A	-0.456	0.292	-0.0141	0.748	-0.441	0.306	0.00928	0.0693	0.924	0.000302	0.0111	0.0585	FALSE	FALSE	FALSE	FALSE	FALSE	FALSE	FALSE	FALSE	0
Q96C10	DHX58	-0.303	0.456	-0.0314	0.759	-0.272	0.487	0.193	0.0607	0.888	0.00509	0.239	0.0472	FALSE	FALSE	FALSE	FALSE	FALSE	FALSE	FALSE	FALSE	0
Q96C12	ARMC5	0.0431	0.402	0.158	0.359	-0.114	0.245	0.808	0.0399	0.382	0.0617	0.522	0.185	FALSE	FALSE	FALSE	FALSE	FALSE	FALSE	FALSE	FALSE	0
Q96C23	GALM	-0.152	0.359	0.00334	0.512	-0.156	0.356	0.362	0.0461	0.984	0.00837	0.352	0.0478	FALSE	FALSE	FALSE	FALSE	FALSE	FALSE	FALSE	FALSE	0
Q96C34	RUNDC1	0.696	0.728	1.02	0.0323	-0.329	-0.296	0.0602	0.0516	0.00221	0.935	0.327	0.374	FALSE	FALSE	FALSE	FALSE	FALSE	FALSE	FALSE	FALSE	4
Q96C36	PYCR2	-0.0646	0.497	0.13	0.562	-0.194	0.368	0.607	0.00177	0.31	0.000724	0.139	0.0116	FALSE	FALSE	FALSE	FALSE	FALSE	FALSE	FALSE	FALSE	0
Q96C45	ULK4	-0.298	0.573	-0.0537	0.871	-0.244	0.626	0.00732	5.52e-05	0.567	1.01e-06	0.0211	2.45e-05	FALSE	FALSE	FALSE	FALSE	FALSE	FALSE	FALSE	FALSE	0
Q96C86	DCPS	-0.102	0.456	0.276	0.558	-0.378	0.18	0.456	0.00539	0.0614	0.0014	0.0155	0.2	FALSE	FALSE	FALSE	FALSE	FALSE	FALSE	FALSE	FALSE	0
Q96CB8	INTS12	-0.366	0.26	-0.0108	0.626	-0.355	0.27	0.012	0.0567	0.931	0.000316	0.0141	0.0486	FALSE	FALSE	FALSE	FALSE	FALSE	FALSE	FALSE	FALSE	0
Q96CB9	NSUN4	0.149	0.107	0.0937	-0.0415	0.0553	0.0138	0.332	0.48	0.537	0.783	0.714	0.927	FALSE	FALSE	FALSE	FALSE	FALSE	FALSE	FALSE	FALSE	0
Q96CD0	FBXL8	-0.213	0.408	0.0258	0.621	-0.239	0.382	0.392	0.116	0.916	0.0246	0.339	0.138	FALSE	FALSE	FALSE	FALSE	FALSE	FALSE	FALSE	FALSE	0
Q96CG3	TIFA	0.14	0.456	0.29	0.316	-0.15	0.166	0.654	0.21	0.413	0.375	0.668	0.665	FALSE	FALSE	FALSE	FALSE	FALSE	FALSE	FALSE	FALSE	2
Q96CM3	RPUSD4	0.055	0.275	0.205	0.22	-0.15	0.0698	0.804	0.229	0.363	0.33	0.502	0.752	FALSE	FALSE	FALSE	FALSE	FALSE	FALSE	FALSE	FALSE	0
Q96CM4	NXNL1	0.745	-0.16	-0.0871	-0.905	0.832	-0.0732	0.0274	0.596	0.773	0.0103	0.0161	0.808	FALSE	FALSE	FALSE	FALSE	FALSE	FALSE	FALSE	FALSE	0
Q96CM8	ACSF2	-0.0573	0.376	0.108	0.433	-0.165	0.268	0.625	0.00691	0.364	0.00283	0.175	0.0379	FALSE	FALSE	FALSE	FALSE	FALSE	FALSE	FALSE	FALSE	0
Q96CN4	EVI5L	-0.111	0.571	-0.037	0.682	-0.0739	0.608	0.452	0.00198	0.8	0.000535	0.614	0.00127	FALSE	FALSE	FALSE	FALSE	FALSE	FALSE	FALSE	FALSE	0
Q96CN7	ISOC1	0.0982	0.215	0.0683	0.116	0.0299	0.146	0.746	0.483	0.821	0.701	0.921	0.63	FALSE	FALSE	FALSE	FALSE	FALSE	FALSE	FALSE	FALSE	0
Q96CP6	GRAMD1A	0.0979	0.506	0.217	0.409	-0.12	0.289	0.456	0.00203	0.114	0.00795	0.366	0.0432	FALSE	FALSE	FALSE	FALSE	FALSE	FALSE	FALSE	FALSE	0
Q96CP7	TLCD1	-0.107	-0.208	0.0446	-0.101	-0.152	-0.253	0.749	0.536	0.894	0.762	0.651	0.454	FALSE	FALSE	FALSE	FALSE	FALSE	FALSE	FALSE	FALSE	0
Q96CS2	HAUS1	-0.257	0.701	0.104	0.959	-0.361	0.598	0.198	0.00784	0.629	0.00118	0.115	0.0268	FALSE	FALSE	FALSE	FALSE	FALSE	FALSE	FALSE	FALSE	2
Q96CS3	FAF2	-0.053	0.45	0.227	0.503	-0.28	0.223	0.632	0.00149	0.0587	0.000651	0.0245	0.0622	FALSE	FALSE	FALSE	FALSE	FALSE	FALSE	FALSE	FALSE	0
Q96CS7	PLEKHB2	-0.00474	0.44	-0.0682	0.445	0.0635	0.509	0.977	0.0171	0.673	0.0162	0.694	0.00783	FALSE	FALSE	FALSE	FALSE	FALSE	FALSE	FALSE	FALSE	0
Q96CT2	KLHL29	-0.0166	0.619	0.297	0.636	-0.313	0.323	0.91	0.00121	0.0637	0.000997	0.0521	0.0463	FALSE	FALSE	FALSE	FALSE	FALSE	FALSE	FALSE	FALSE	0
Q96CU9	FOXRED1	0.0158	0.219	0.1	0.203	-0.0844	0.119	0.905	0.119	0.456	0.145	0.529	0.38	FALSE	FALSE	FALSE	FALSE	FALSE	FALSE	FALSE	FALSE	0
Q96CV9	OPTN	-0.0583	0.672	0.0389	0.73	-0.0972	0.633	0.685	0.000533	0.787	0.000274	0.502	0.000841	FALSE	FALSE	FALSE	FALSE	FALSE	FALSE	FALSE	FALSE	0
Q96CW1	AP2M1	-0.0225	0.337	0.11	0.359	-0.132	0.227	0.814	0.00409	0.266	0.00268	0.186	0.0334	FALSE	FALSE	FALSE	FALSE	FALSE	FALSE	FALSE	FALSE	0
Q96CW5	TUBGCP3	0.0353	0.402	0.0623	0.367	-0.0269	0.34	0.807	0.0158	0.668	0.0248	0.852	0.0349	FALSE	FALSE	FALSE	FALSE	FALSE	FALSE	FALSE	FALSE	0
Q96CX2	KCTD12	-0.0375	0.637	0.195	0.674	-0.233	0.442	0.818	0.00202	0.246	0.00135	0.171	0.0178	FALSE	FALSE	FALSE	FALSE	FALSE	FALSE	FALSE	FALSE	0
Q96CX6	LRRC58	-0.15	0.187	0.072	0.337	-0.222	0.115	0.528	0.484	0.76	0.218	0.356	0.664	FALSE	FALSE	FALSE	FALSE	FALSE	FALSE	FALSE	FALSE	1
Q96D09	GPRASP2	-0.318	0.323	-0.1	0.641	-0.218	0.423	0.0186	0.0173	0.404	0.000163	0.0859	0.00365	FALSE	FALSE	FALSE	FALSE	FALSE	FALSE	FALSE	FALSE	0
Q96D31	ORAI1	-0.204	0.706	0.261	0.91	-0.465	0.445	0.405	0.012	0.292	0.00258	0.074	0.0854	FALSE	FALSE	FALSE	FALSE	FALSE	FALSE	FALSE	FALSE	0
Q96D46	NMD3	-0.0715	0.372	0.0565	0.443	-0.128	0.315	0.574	0.0116	0.656	0.00411	0.322	0.0265	FALSE	FALSE	FALSE	FALSE	FALSE	FALSE	FALSE	FALSE	0
Q96D53	COQ8B	-0.109	0.402	0.127	0.512	-0.236	0.276	0.605	0.075	0.548	0.0294	0.273	0.206	FALSE	FALSE	FALSE	FALSE	FALSE	FALSE	FALSE	FALSE	0
Q96D71	REPS1	0.283	0.91	0.179	0.627	0.104	0.73	0.117	0.000188	0.305	0.00309	0.546	0.00106	FALSE	FALSE	FALSE	FALSE	FALSE	FALSE	FALSE	FALSE	0
Q96DA2	RAB39B	-0.223	0.647	0.108	0.87	-0.331	0.538	0.308	0.0101	0.615	0.00153	0.141	0.0255	FALSE	FALSE	FALSE	FALSE	FALSE	FALSE	FALSE	FALSE	0
Q96DB2	HDAC11	-0.0746	0.194	0.181	0.269	-0.256	0.0133	0.749	0.412	0.444	0.262	0.285	0.955	FALSE	FALSE	FALSE	FALSE	FALSE	FALSE	FALSE	FALSE	0
Q96DB5	RMDN1	0.0359	0.443	0.122	0.407	-0.0866	0.32	0.73	0.00108	0.252	0.00198	0.411	0.00896	FALSE	FALSE	FALSE	FALSE	FALSE	FALSE	FALSE	FALSE	0
Q96DC7	TMCO6	-0.214	0.673	0.0983	0.887	-0.313	0.574	0.126	0.000283	0.464	2.54e-05	0.0341	0.000969	FALSE	FALSE	FALSE	FALSE	FALSE	FALSE	FALSE	FALSE	0
Q96DC9	OTUB2	-0.0288	0.557	0.0839	0.586	-0.113	0.473	0.85	0.00321	0.585	0.00229	0.466	0.00871	FALSE	FALSE	FALSE	FALSE	FALSE	FALSE	FALSE	FALSE	0
Q96DE0	NUDT16	-0.286	0.246	0.237	0.532	-0.522	0.00982	0.0587	0.0963	0.109	0.00231	0.00262	0.944	FALSE	FALSE	FALSE	FALSE	FALSE	FALSE	FALSE	FALSE	0
Q96DE0;Q9BRJ7	NUDT16;NUDT16L1	-0.212	0.729	0.345	0.94	-0.556	0.384	0.329	0.00469	0.124	0.000807	0.0209	0.0902	FALSE	FALSE	FALSE	FALSE	FALSE	FALSE	FALSE	FALSE	0
Q96DG6	CMBL	0.0909	0.224	0.106	0.133	-0.0149	0.118	0.756	0.448	0.718	0.649	0.959	0.686	FALSE	FALSE	FALSE	FALSE	FALSE	FALSE	FALSE	FALSE	0
Q96DH6	MSI2	-0.0701	0.783	0.231	0.853	-0.301	0.551	0.765	0.00562	0.334	0.00327	0.215	0.0345	FALSE	FALSE	FALSE	FALSE	FALSE	FALSE	FALSE	FALSE	0
Q96DI7	SNRNP40	0.0953	0.249	0.123	0.154	-0.0281	0.126	0.472	0.0772	0.355	0.254	0.83	0.347	FALSE	FALSE	FALSE	FALSE	FALSE	FALSE	FALSE	FALSE	0
Q96DM3	RMC1	-0.0388	0.327	0.0621	0.365	-0.101	0.264	0.847	0.123	0.757	0.0884	0.616	0.203	FALSE	FALSE	FALSE	FALSE	FALSE	FALSE	FALSE	FALSE	0
Q96DN5	TBC1D31	0.154	0.726	0.0874	0.572	0.0663	0.638	0.605	0.0287	0.768	0.0731	0.823	0.049	FALSE	FALSE	FALSE	FALSE	FALSE	FALSE	FALSE	FALSE	0
Q96DP5	MTFMT	-0.168	0.18	0.116	0.348	-0.284	0.0638	0.285	0.254	0.453	0.0397	0.0835	0.678	FALSE	FALSE	FALSE	FALSE	FALSE	FALSE	FALSE	FALSE	0
Q96DR7	ARHGEF26	0.146	0.286	0.13	0.139	0.016	0.156	0.323	0.068	0.377	0.345	0.912	0.295	FALSE	FALSE	FALSE	FALSE	FALSE	FALSE	FALSE	FALSE	0
Q96DT6	ATG4C	-0.549	-0.145	-0.152	0.404	-0.397	0.00749	0.122	0.668	0.652	0.244	0.252	0.982	FALSE	FALSE	FALSE	FALSE	FALSE	FALSE	FALSE	FALSE	0
Q96DU7	ITPKC	-0.0548	0.612	0.117	0.667	-0.172	0.495	0.726	0.00196	0.459	0.00106	0.283	0.00761	FALSE	FALSE	FALSE	FALSE	FALSE	FALSE	FALSE	FALSE	0
Q96DV4	MRPL38	-0.24	0.0604	0.18	0.301	-0.42	-0.119	0.412	0.834	0.536	0.309	0.164	0.68	FALSE	FALSE	FALSE	FALSE	FALSE	FALSE	FALSE	FALSE	0
Q96DX4	RSPRY1	-0.015	0.382	0.206	0.397	-0.221	0.176	0.903	0.00893	0.116	0.00715	0.0944	0.173	FALSE	FALSE	FALSE	FALSE	FALSE	FALSE	FALSE	FALSE	0
Q96DX5	ASB9	0.0164	0.621	0.0765	0.604	-0.0602	0.544	0.94	0.0143	0.728	0.0164	0.784	0.0272	FALSE	FALSE	FALSE	FALSE	FALSE	FALSE	FALSE	FALSE	0
Q96DY7	MTBP	-0.0331	0.569	0.283	0.602	-0.316	0.286	0.803	0.001	0.0504	0.000657	0.032	0.0483	FALSE	FALSE	FALSE	FALSE	FALSE	FALSE	FALSE	FALSE	0
Q96DZ1	ERLEC1	-0.164	0.625	0.192	0.789	-0.356	0.432	0.28	0.00117	0.211	0.000188	0.0312	0.0121	FALSE	FALSE	FALSE	FALSE	FALSE	FALSE	FALSE	FALSE	0
Q96E11	MRRF	-0.429	0.189	0.129	0.618	-0.558	0.0598	0.00501	0.153	0.316	0.000371	0.000819	0.637	FALSE	FALSE	FALSE	FALSE	FALSE	FALSE	FALSE	FALSE	0
Q96E22	NUS1	-0.0474	0.278	0.116	0.326	-0.163	0.163	0.772	0.109	0.485	0.066	0.33	0.33	FALSE	FALSE	FALSE	FALSE	FALSE	FALSE	FALSE	FALSE	0
Q96E29	MTERF3	-0.0958	0.511	0.109	0.607	-0.205	0.402	0.364	0.000354	0.305	8.38e-05	0.0679	0.00212	FALSE	FALSE	FALSE	FALSE	FALSE	FALSE	FALSE	FALSE	0
Q96E39	RBMXL1	-0.158	-0.241	-0.29	-0.0832	0.133	0.0496	0.516	0.327	0.241	0.73	0.583	0.836	FALSE	FALSE	FALSE	FALSE	FALSE	FALSE	FALSE	FALSE	0
Q96E52	OMA1	-0.49	0.0354	-0.00545	0.526	-0.485	0.0408	0.0114	0.831	0.974	0.0077	0.0121	0.806	FALSE	FALSE	FALSE	FALSE	FALSE	FALSE	FALSE	FALSE	0
Q96EC8	YIPF6	0.0133	0.444	0.133	0.431	-0.12	0.311	0.918	0.00491	0.318	0.00592	0.367	0.0321	FALSE	FALSE	FALSE	FALSE	FALSE	FALSE	FALSE	FALSE	0
Q96ED9	HOOK2	-0.239	0.706	0.0315	0.945	-0.271	0.674	0.141	0.00064	0.838	5.65e-05	0.0998	0.000905	FALSE	FALSE	FALSE	FALSE	FALSE	FALSE	FALSE	FALSE	0
Q96EE3	SEH1L	0.00481	0.311	0.242	0.306	-0.237	0.069	0.962	0.00927	0.0325	0.0101	0.0354	0.5	FALSE	FALSE	FALSE	FALSE	FALSE	FALSE	FALSE	FALSE	0
Q96EF0	MTMR8	0.414	0.636	0.0832	0.222	0.331	0.553	0.0214	0.00359	0.592	0.172	0.0349	0.0048	FALSE	FALSE	FALSE	FALSE	FALSE	FALSE	FALSE	FALSE	2
Q96EF6	FBXO17	0.0269	0.199	0.0858	0.172	-0.0589	0.113	0.834	0.14	0.507	0.196	0.647	0.386	FALSE	FALSE	FALSE	FALSE	FALSE	FALSE	FALSE	FALSE	0
Q96EF9;Q96K31	C8orf76;ZHX1-C8orf76	-0.754	0.182	-0.723	0.936	-0.0312	0.905	0.262	0.725	0.28	0.177	0.966	0.19	FALSE	FALSE	FALSE	FALSE	FALSE	FALSE	FALSE	FALSE	6
Q96EK4	THAP11	0.438	-0.0408	-0.319	-0.478	0.756	0.278	0.449	0.943	0.579	0.359	0.159	0.589	FALSE	FALSE	FALSE	FALSE	FALSE	FALSE	FALSE	FALSE	1
Q96EK5	KIFBP	-0.105	0.376	-0.0052	0.481	-0.1	0.381	0.377	0.00716	0.965	0.00143	0.4	0.0066	FALSE	FALSE	FALSE	FALSE	FALSE	FALSE	FALSE	FALSE	0
Q96EK7	FAM120B	-0.0208	0.399	0.0329	0.42	-0.0537	0.366	0.856	0.00434	0.774	0.00313	0.641	0.00732	FALSE	FALSE	FALSE	FALSE	FALSE	FALSE	FALSE	FALSE	0
Q96EK9	KTI12	0.00758	0.748	0.245	0.74	-0.238	0.503	0.95	4.96e-05	0.0607	5.43e-05	0.0679	0.00126	FALSE	FALSE	FALSE	FALSE	FALSE	FALSE	FALSE	FALSE	0
Q96EL2	MRPS24	-0.34	0.26	0.081	0.6	-0.421	0.179	0.0305	0.0848	0.567	0.00108	0.0106	0.219	FALSE	FALSE	FALSE	FALSE	FALSE	FALSE	FALSE	FALSE	0
Q96EL3	MRPL53	-0.084	0.485	0.202	0.569	-0.286	0.283	0.481	0.00142	0.107	0.000424	0.0302	0.0318	FALSE	FALSE	FALSE	FALSE	FALSE	FALSE	FALSE	FALSE	0
Q96EM0	L3HYPDH	-0.123	0.678	0.164	0.801	-0.288	0.513	0.637	0.0217	0.531	0.00904	0.282	0.068	FALSE	FALSE	FALSE	FALSE	FALSE	FALSE	FALSE	FALSE	0
Q96EN8	MOCOS	0.0149	0.754	0.192	0.739	-0.177	0.562	0.915	0.000171	0.188	0.000203	0.222	0.00167	FALSE	FALSE	FALSE	FALSE	FALSE	FALSE	FALSE	FALSE	0
Q96EP0	RNF31	-0.108	0.629	0.0557	0.737	-0.163	0.573	0.524	0.00263	0.74	0.000855	0.339	0.00479	FALSE	FALSE	FALSE	FALSE	FALSE	FALSE	FALSE	FALSE	0
Q96EP5	DAZAP1	-0.041	0.495	0.267	0.536	-0.308	0.228	0.809	0.0121	0.135	0.00774	0.0894	0.195	FALSE	FALSE	FALSE	FALSE	FALSE	FALSE	FALSE	FALSE	0
Q96ER3	SAAL1	-0.338	0.372	-0.0329	0.709	-0.305	0.404	0.0824	0.0592	0.856	0.00199	0.113	0.0427	FALSE	FALSE	FALSE	FALSE	FALSE	FALSE	FALSE	FALSE	0
Q96ER9	CCDC51	-0.15	0.34	0.0589	0.49	-0.208	0.281	0.204	0.0104	0.605	0.000977	0.086	0.0271	FALSE	FALSE	FALSE	FALSE	FALSE	FALSE	FALSE	FALSE	0
Q96ES6	MFSD3	0.0454	0.71	0.284	0.665	-0.238	0.427	0.767	0.000563	0.0835	0.00093	0.138	0.0153	FALSE	FALSE	FALSE	FALSE	FALSE	FALSE	FALSE	FALSE	0
Q96ES7	SGF29	-0.766	-0.199	-0.0681	0.567	-0.698	-0.131	0.0146	0.47	0.802	0.0555	0.0232	0.632	FALSE	FALSE	FALSE	FALSE	FALSE	FALSE	FALSE	FALSE	0
Q96EU7	C1GALT1C1	0.076	0.816	0.247	0.74	-0.171	0.569	0.579	6.87e-05	0.0902	0.00016	0.225	0.00126	FALSE	FALSE	FALSE	FALSE	FALSE	FALSE	FALSE	FALSE	0
Q96EV2	RBM33	-0.024	0.631	0.337	0.655	-0.361	0.294	0.836	0.000159	0.0126	0.000115	0.00858	0.0247	FALSE	FALSE	FALSE	FALSE	FALSE	FALSE	FALSE	FALSE	0
Q96EW2	HSPBAP1	-0.533	0.191	0.162	0.725	-0.695	0.0295	0.12	0.558	0.62	0.0427	0.0503	0.928	FALSE	FALSE	FALSE	FALSE	FALSE	FALSE	FALSE	FALSE	0
Q96EX1	SMIM12	0.0253	0.596	0.483	0.571	-0.458	0.113	0.885	0.0049	0.016	0.00638	0.0209	0.523	FALSE	FALSE	FALSE	FALSE	FALSE	FALSE	FALSE	FALSE	0
Q96EX3	DYNC2I2	-0.22	0.519	0.0285	0.739	-0.249	0.49	0.196	0.00772	0.862	0.000712	0.148	0.0106	FALSE	FALSE	FALSE	FALSE	FALSE	FALSE	FALSE	FALSE	0
Q96EY1	DNAJA3	-0.0466	0.173	0.216	0.22	-0.263	-0.0426	0.746	0.242	0.152	0.145	0.0877	0.767	FALSE	FALSE	FALSE	FALSE	FALSE	FALSE	FALSE	FALSE	0
Q96EY4	TMA16	-0.89	0.0623	-0.00361	0.952	-0.886	0.0659	2.35e-05	0.638	0.978	1.25e-05	2.44e-05	0.619	FALSE	FALSE	FALSE	FALSE	FALSE	FALSE	FALSE	FALSE	0
Q96EY5	MVB12A	-0.0817	0.571	0.0506	0.653	-0.132	0.521	0.571	0.00174	0.724	0.000651	0.364	0.00326	FALSE	FALSE	FALSE	FALSE	FALSE	FALSE	FALSE	FALSE	0
Q96EY7	PTCD3	-0.174	0.374	0.172	0.547	-0.346	0.202	0.154	0.00703	0.158	0.000509	0.011	0.103	FALSE	FALSE	FALSE	FALSE	FALSE	FALSE	FALSE	FALSE	0
Q96EZ8	MCRS1	-0.244	0.311	0.0859	0.555	-0.329	0.226	0.0875	0.0352	0.522	0.00127	0.0275	0.11	FALSE	FALSE	FALSE	FALSE	FALSE	FALSE	FALSE	FALSE	0
Q96F07	CYFIP2	0.199	0.559	0.0865	0.359	0.113	0.472	0.17	0.00166	0.537	0.0225	0.423	0.00505	FALSE	FALSE	FALSE	FALSE	FALSE	FALSE	FALSE	FALSE	0
Q96F10	SAT2	0.0989	0.888	0.19	0.789	-0.0911	0.698	0.65	0.00147	0.39	0.0033	0.676	0.00708	FALSE	FALSE	FALSE	FALSE	FALSE	FALSE	FALSE	FALSE	0
Q96F25	ALG14	0.0387	0.405	0.19	0.366	-0.151	0.215	0.799	0.0191	0.225	0.0306	0.329	0.174	FALSE	FALSE	FALSE	FALSE	FALSE	FALSE	FALSE	FALSE	0
Q96F44	TRIM11	-0.0848	0.542	0.107	0.627	-0.192	0.435	0.724	0.0403	0.655	0.0211	0.428	0.0894	FALSE	FALSE	FALSE	FALSE	FALSE	FALSE	FALSE	FALSE	0
Q96F63	CCDC97	-0.269	0.0506	0.0321	0.319	-0.301	0.0185	0.135	0.767	0.851	0.0817	0.0986	0.914	FALSE	FALSE	FALSE	FALSE	FALSE	FALSE	FALSE	FALSE	0
Q96F85	CNRIP1	0.13	0.732	0.184	0.602	-0.0543	0.548	0.677	0.0344	0.557	0.0727	0.861	0.0984	FALSE	FALSE	FALSE	FALSE	FALSE	FALSE	FALSE	FALSE	0
Q96FB5	METTL25B	-0.297	0.126	-0.186	0.422	-0.111	0.312	0.0891	0.446	0.267	0.0222	0.502	0.0756	FALSE	FALSE	FALSE	FALSE	FALSE	FALSE	FALSE	FALSE	0
Q96FK6	WDR89	-0.391	0.194	0.00681	0.586	-0.398	0.188	0.0109	0.158	0.959	0.000776	0.00988	0.171	FALSE	FALSE	FALSE	FALSE	FALSE	FALSE	FALSE	FALSE	0
Q96FL9	GALNT14	0.0756	0.551	0.204	0.475	-0.129	0.346	0.434	9.39e-05	0.0501	0.000324	0.193	0.00329	FALSE	FALSE	FALSE	FALSE	FALSE	FALSE	FALSE	FALSE	0
Q96FN4	CPNE2	-0.0855	0.742	0.391	0.828	-0.477	0.351	0.759	0.0193	0.178	0.011	0.107	0.223	FALSE	FALSE	FALSE	FALSE	FALSE	FALSE	FALSE	FALSE	0
Q96FQ6	S100A16	-0.241	0.492	0.304	0.733	-0.545	0.188	0.262	0.0341	0.164	0.0041	0.0214	0.377	FALSE	FALSE	FALSE	FALSE	FALSE	FALSE	FALSE	FALSE	0
Q96FS4	SIPA1	-0.026	0.62	0.109	0.646	-0.135	0.51	0.836	0.000353	0.392	0.000253	0.293	0.00154	FALSE	FALSE	FALSE	FALSE	FALSE	FALSE	FALSE	FALSE	0
Q96FT9	IFT43	-0.377	0.246	-0.0471	0.623	-0.33	0.293	0.0348	0.145	0.77	0.00213	0.059	0.0886	FALSE	FALSE	FALSE	FALSE	FALSE	FALSE	FALSE	FALSE	0
Q96FV2	SCRN2	-0.063	0.461	0.23	0.524	-0.293	0.231	0.643	0.0049	0.109	0.00212	0.0482	0.107	FALSE	FALSE	FALSE	FALSE	FALSE	FALSE	FALSE	FALSE	0
Q96FV9	THOC1	-0.238	0.413	0.211	0.651	-0.449	0.202	0.113	0.0123	0.156	0.000623	0.00772	0.173	FALSE	FALSE	FALSE	FALSE	FALSE	FALSE	FALSE	FALSE	0
Q96FW1	OTUB1	-0.14	0.601	0.0822	0.741	-0.222	0.519	0.386	0.00245	0.606	0.000534	0.179	0.00625	FALSE	FALSE	FALSE	FALSE	FALSE	FALSE	FALSE	FALSE	0
Q96FZ7	CHMP6	0.0119	0.515	0.176	0.503	-0.164	0.339	0.938	0.00525	0.263	0.00605	0.295	0.0434	FALSE	FALSE	FALSE	FALSE	FALSE	FALSE	FALSE	FALSE	0
Q96G03	PGM2	-0.0384	0.512	0.117	0.55	-0.156	0.395	0.833	0.0149	0.524	0.0101	0.4	0.0483	FALSE	FALSE	FALSE	FALSE	FALSE	FALSE	FALSE	FALSE	0
Q96G04	EEF2KMT	-0.218	0.34	-0.12	0.558	-0.0981	0.46	0.177	0.0461	0.444	0.0035	0.53	0.0111	FALSE	FALSE	FALSE	FALSE	FALSE	FALSE	FALSE	FALSE	0
Q96G21	IMP4	-0.12	0.35	0.201	0.47	-0.321	0.148	0.395	0.0251	0.164	0.00511	0.0366	0.296	FALSE	FALSE	FALSE	FALSE	FALSE	FALSE	FALSE	FALSE	0
Q96G23	CERS2	-0.128	0.337	0.0868	0.465	-0.215	0.251	0.34	0.023	0.512	0.00386	0.122	0.0761	FALSE	FALSE	FALSE	FALSE	FALSE	FALSE	FALSE	FALSE	0
Q96G46	DUS3L	-0.0783	0.536	0.0667	0.614	-0.145	0.469	0.648	0.00806	0.696	0.00349	0.402	0.0166	FALSE	FALSE	FALSE	FALSE	FALSE	FALSE	FALSE	FALSE	0
Q96G97	BSCL2	-0.403	-0.134	0.159	0.269	-0.562	-0.293	0.247	0.69	0.598	0.47	0.118	0.391	FALSE	FALSE	FALSE	FALSE	FALSE	FALSE	FALSE	FALSE	2
Q96GA7	SDSL	-0.148	0.55	0.0299	0.698	-0.178	0.52	0.55	0.0428	0.903	0.0142	0.474	0.0533	FALSE	FALSE	FALSE	FALSE	FALSE	FALSE	FALSE	FALSE	0
Q96GC5	MRPL48	-0.0902	0.227	0.115	0.317	-0.205	0.111	0.459	0.0799	0.348	0.0206	0.108	0.364	FALSE	FALSE	FALSE	FALSE	FALSE	FALSE	FALSE	FALSE	0
Q96GC6	ZNF274	-0.0761	0.341	0.365	0.417	-0.441	-0.0245	0.735	0.149	0.124	0.0839	0.0693	0.913	FALSE	FALSE	FALSE	FALSE	FALSE	FALSE	FALSE	FALSE	0
Q96GC9	VMP1	-0.0209	0.431	0.215	0.452	-0.236	0.216	0.841	0.00136	0.0585	0.000961	0.0408	0.0569	FALSE	FALSE	FALSE	FALSE	FALSE	FALSE	FALSE	FALSE	0
Q96GD0	PDXP	-0.0312	0.486	0.119	0.517	-0.15	0.367	0.83	0.00551	0.419	0.00373	0.312	0.0249	FALSE	FALSE	FALSE	FALSE	FALSE	FALSE	FALSE	FALSE	0
Q96GD3	SCMH1	-0.309	0.164	-0.095	0.473	-0.214	0.259	0.047	0.261	0.507	0.00562	0.15	0.0879	FALSE	FALSE	FALSE	FALSE	FALSE	FALSE	FALSE	FALSE	0
Q96GD4	AURKB	-0.291	0.541	0.199	0.831	-0.49	0.342	0.233	0.0385	0.407	0.00401	0.0568	0.166	FALSE	FALSE	FALSE	FALSE	FALSE	FALSE	FALSE	FALSE	0
Q96GE4	CEP95	0.269	0.878	0.0929	0.609	0.176	0.785	0.405	0.029	0.77	0.108	0.582	0.046	FALSE	FALSE	FALSE	FALSE	FALSE	FALSE	FALSE	FALSE	1
Q96GE5	ZNF799	-0.498	0.474	0.143	0.971	-0.641	0.331	0.0339	0.0417	0.502	0.000604	0.00972	0.136	FALSE	FALSE	FALSE	FALSE	FALSE	FALSE	FALSE	FALSE	0
Q96GG9	DCUN1D1	-0.101	0.468	0.1	0.569	-0.201	0.368	0.45	0.00382	0.453	0.000989	0.146	0.0154	FALSE	FALSE	FALSE	FALSE	FALSE	FALSE	FALSE	FALSE	0
Q96GJ1	TRMT2B	0.0978	0.478	0.179	0.38	-0.0809	0.299	0.592	0.0204	0.335	0.0546	0.657	0.119	FALSE	FALSE	FALSE	FALSE	FALSE	FALSE	FALSE	FALSE	0
Q96GK7	FAHD2A	-0.253	0.287	0.0764	0.54	-0.33	0.211	0.388	0.33	0.791	0.0813	0.267	0.47	FALSE	FALSE	FALSE	FALSE	FALSE	FALSE	FALSE	FALSE	0
Q96GM5	SMARCD1	-0.19	0.326	0.234	0.516	-0.424	0.0916	0.125	0.0158	0.0653	0.000861	0.00339	0.441	FALSE	FALSE	FALSE	FALSE	FALSE	FALSE	FALSE	FALSE	0
Q96GM8	TOE1	-0.347	0.369	0.172	0.716	-0.519	0.197	0.0228	0.0168	0.217	0.00019	0.00222	0.161	FALSE	FALSE	FALSE	FALSE	FALSE	FALSE	FALSE	FALSE	0
Q96GQ5	RUSF1	-0.00467	0.283	0.122	0.287	-0.126	0.161	0.973	0.0566	0.38	0.0533	0.363	0.251	FALSE	FALSE	FALSE	FALSE	FALSE	FALSE	FALSE	FALSE	0
Q96GQ7	DDX27	-0.227	0.169	0.0605	0.396	-0.287	0.108	0.053	0.135	0.575	0.00299	0.0189	0.324	FALSE	FALSE	FALSE	FALSE	FALSE	FALSE	FALSE	FALSE	0
Q96GS6	ABHD17A	-0.00882	0.445	0.417	0.454	-0.426	0.028	0.971	0.0857	0.105	0.0804	0.0983	0.908	FALSE	FALSE	FALSE	FALSE	FALSE	FALSE	FALSE	FALSE	0
Q96GV9	MACIR	-0.5	0.435	-0.00297	0.935	-0.497	0.438	0.0307	0.0539	0.989	0.0007	0.0315	0.0526	FALSE	FALSE	FALSE	FALSE	FALSE	FALSE	FALSE	FALSE	0
Q96GW9	MARS2	-0.114	-0.0786	0.172	0.0356	-0.286	-0.25	0.521	0.657	0.341	0.84	0.125	0.174	FALSE	FALSE	FALSE	FALSE	FALSE	FALSE	FALSE	FALSE	0
Q96GX2	ATXN7L3B	-0.026	0.132	-0.206	0.158	0.18	0.338	0.832	0.291	0.113	0.212	0.161	0.0162	FALSE	FALSE	FALSE	FALSE	FALSE	FALSE	FALSE	FALSE	0
Q96GX9	APIP	-0.364	0.443	0.0157	0.806	-0.379	0.427	0.062	0.028	0.93	0.000733	0.053	0.0328	FALSE	FALSE	FALSE	FALSE	FALSE	FALSE	FALSE	FALSE	0
Q96GY0	ZC2HC1A	0.0632	0.634	0.317	0.571	-0.254	0.318	0.892	0.191	0.501	0.236	0.589	0.5	FALSE	FALSE	FALSE	FALSE	FALSE	FALSE	FALSE	FALSE	0
Q96GZ6	SLC41A3	-0.013	0.443	0.4	0.456	-0.413	0.0432	0.934	0.0141	0.0235	0.0121	0.0201	0.782	FALSE	FALSE	FALSE	FALSE	FALSE	FALSE	FALSE	FALSE	0
Q96GZ6;Q96JW4	SLC41A2;SLC41A3	0.0324	0.137	0.146	0.105	-0.114	-0.0092	0.855	0.444	0.415	0.557	0.523	0.959	FALSE	FALSE	FALSE	FALSE	FALSE	FALSE	FALSE	FALSE	0
Q96H12	MSANTD3	-1.13	NA	NA	NA	NA	NA	0.0729	NA	NA	NA	NA	NA	FALSE	FALSE	FALSE	FALSE	FALSE	FALSE	FALSE	FALSE	6
Q96H22	CENPN	-0.254	0.149	0.198	0.404	-0.452	-0.0485	0.123	0.348	0.221	0.0224	0.0126	0.757	FALSE	FALSE	FALSE	FALSE	FALSE	FALSE	FALSE	FALSE	0
Q96H35	RBM18	-0.74	NA	-0.0799	NA	-0.66	NA	0.0095	NA	0.733	NA	0.0169	NA	FALSE	FALSE	FALSE	FALSE	FALSE	FALSE	FALSE	FALSE	3
Q96H55	MYO19	0.00543	0.476	0.18	0.471	-0.174	0.297	0.974	0.0145	0.299	0.0154	0.313	0.099	FALSE	FALSE	FALSE	FALSE	FALSE	FALSE	FALSE	FALSE	0
Q96H78	SLC25A44	-0.0606	0.307	0.149	0.368	-0.21	0.158	0.674	0.0505	0.31	0.0234	0.162	0.283	FALSE	FALSE	FALSE	FALSE	FALSE	FALSE	FALSE	FALSE	0
Q96H79	ZC3HAV1L	0.00627	0.523	0.072	0.517	-0.0657	0.451	0.965	0.00318	0.617	0.00344	0.648	0.00794	FALSE	FALSE	FALSE	FALSE	FALSE	FALSE	FALSE	FALSE	0
Q96H96	COQ2	0.0947	-0.279	-0.0479	-0.374	0.143	-0.231	0.615	0.155	0.798	0.0651	0.452	0.232	FALSE	FALSE	FALSE	FALSE	FALSE	FALSE	FALSE	FALSE	0
Q96HA1	POM121	-0.00821	0.431	-0.108	0.44	0.0996	0.539	0.966	0.0418	0.577	0.0387	0.606	0.0149	FALSE	FALSE	FALSE	FALSE	FALSE	FALSE	FALSE	FALSE	0
Q96HA7	TONSL	-0.169	0.459	0.105	0.628	-0.274	0.354	0.259	0.00768	0.474	0.000967	0.0794	0.0291	FALSE	FALSE	FALSE	FALSE	FALSE	FALSE	FALSE	FALSE	0
Q96HA8	NTAQ1	-0.11	0.271	0.153	0.38	-0.263	0.117	0.49	0.106	0.34	0.0306	0.115	0.461	FALSE	FALSE	FALSE	FALSE	FALSE	FALSE	FALSE	FALSE	0
Q96HE7	ERO1A	-0.0959	0.709	0.256	0.805	-0.352	0.453	0.518	0.00042	0.101	0.000148	0.0317	0.00902	FALSE	FALSE	FALSE	FALSE	FALSE	FALSE	FALSE	FALSE	0
Q96HE9	PRR11	0.153	0.453	0.164	0.3	-0.0114	0.288	0.392	0.0229	0.359	0.108	0.948	0.121	FALSE	FALSE	FALSE	FALSE	FALSE	FALSE	FALSE	FALSE	0
Q96HH4	TMEM169	0.0779	0.707	0.233	0.629	-0.155	0.474	0.761	0.0162	0.372	0.0284	0.548	0.0841	FALSE	FALSE	FALSE	FALSE	FALSE	FALSE	FALSE	FALSE	0
Q96HI0	SENP5	-0.463	0.493	0.0759	0.956	-0.539	0.417	0.0042	0.00277	0.568	1.23e-05	0.00151	0.00785	FALSE	FALSE	FALSE	FALSE	FALSE	FALSE	FALSE	FALSE	0
Q96HM7	PCED1B	-0.151	0.33	0.422	0.482	-0.574	-0.0918	0.719	0.44	0.33	0.271	0.198	0.827	FALSE	FALSE	FALSE	FALSE	FALSE	FALSE	FALSE	FALSE	4
Q96HN2	AHCYL2	-0.0292	0.634	0.36	0.664	-0.389	0.275	0.872	0.00424	0.0671	0.00317	0.0503	0.15	FALSE	FALSE	FALSE	FALSE	FALSE	FALSE	FALSE	FALSE	0
Q96HP0	DOCK6	0.0888	0.581	0.212	0.492	-0.123	0.369	0.431	0.000221	0.0763	0.000821	0.28	0.00585	FALSE	FALSE	FALSE	FALSE	FALSE	FALSE	FALSE	FALSE	0
Q96HP4	OXNAD1	-0.0252	0.429	0.267	0.455	-0.292	0.163	0.869	0.0146	0.1	0.0108	0.0752	0.297	FALSE	FALSE	FALSE	FALSE	FALSE	FALSE	FALSE	FALSE	0
Q96HR3	MED30	0.0297	0.879	0.271	0.849	-0.241	0.608	0.916	0.00856	0.348	0.0104	0.402	0.0495	FALSE	FALSE	FALSE	FALSE	FALSE	FALSE	FALSE	FALSE	0
Q96HS1	PGAM5	-0.357	0.25	0.123	0.606	-0.48	0.126	0.0138	0.0657	0.335	0.000409	0.0023	0.323	FALSE	FALSE	FALSE	FALSE	FALSE	FALSE	FALSE	FALSE	0
Q96HU1	SGSM3	-0.0917	0.516	0.18	0.608	-0.271	0.336	0.504	0.00247	0.203	0.000763	0.0654	0.0276	FALSE	FALSE	FALSE	FALSE	FALSE	FALSE	FALSE	FALSE	0
Q96HV5	TMEM41A	-0.296	0.262	-0.103	0.558	-0.194	0.364	0.191	0.244	0.64	0.0235	0.382	0.115	FALSE	FALSE	FALSE	FALSE	FALSE	FALSE	FALSE	FALSE	0
Q96HW7	INTS4	-0.0279	0.382	0.103	0.41	-0.131	0.28	0.816	0.00741	0.399	0.00485	0.288	0.0359	FALSE	FALSE	FALSE	FALSE	FALSE	FALSE	FALSE	FALSE	0
Q96HY6	DDRGK1	0.398	NA	-0.201	NA	0.599	NA	0.224	NA	0.515	NA	0.148	NA	FALSE	FALSE	FALSE	FALSE	FALSE	FALSE	FALSE	FALSE	7
Q96HY7	DHTKD1	-0.125	0.359	0.241	0.485	-0.367	0.118	0.425	0.0367	0.139	0.00829	0.0337	0.452	FALSE	FALSE	FALSE	FALSE	FALSE	FALSE	FALSE	FALSE	0
Q96I15	SCLY	-0.186	0.557	0.187	0.742	-0.373	0.37	0.26	0.00433	0.256	0.00057	0.0358	0.037	FALSE	FALSE	FALSE	FALSE	FALSE	FALSE	FALSE	FALSE	0
Q96I24	FUBP3	-0.0101	0.406	0.135	0.416	-0.145	0.27	0.915	0.00108	0.173	0.0009	0.145	0.014	FALSE	FALSE	FALSE	FALSE	FALSE	FALSE	FALSE	FALSE	0
Q96I51	RCC1L	0.0431	0.507	0.248	0.464	-0.205	0.259	0.744	0.00228	0.0804	0.0041	0.14	0.0696	FALSE	FALSE	FALSE	FALSE	FALSE	FALSE	FALSE	FALSE	0
Q96I59	NARS2	-0.18	0.186	0.145	0.366	-0.325	0.041	0.176	0.163	0.269	0.0133	0.024	0.748	FALSE	FALSE	FALSE	FALSE	FALSE	FALSE	FALSE	FALSE	0
Q96I99	SUCLG2	-0.0688	0.494	0.22	0.563	-0.289	0.274	0.573	0.0015	0.0895	0.00057	0.0325	0.0408	FALSE	FALSE	FALSE	FALSE	FALSE	FALSE	FALSE	FALSE	0
Q96IG2	FBXL20	-0.146	0.353	0.094	0.499	-0.24	0.259	0.416	0.0647	0.597	0.0144	0.192	0.16	FALSE	FALSE	FALSE	FALSE	FALSE	FALSE	FALSE	FALSE	0
Q96IG2;Q9UKC9	FBXL2;FBXL20	NA	NA	NA	0.677	-0.725	-0.0479	NA	NA	NA	0.0858	0.0732	0.873	FALSE	FALSE	FALSE	FALSE	FALSE	FALSE	FALSE	FALSE	9
Q96II8;Q9Y2L9	LRCH1;LRCH3	0.751	0.92	0.279	0.169	0.472	0.641	0.000496	9.2e-05	0.099	0.298	0.0111	0.00162	FALSE	FALSE	FALSE	FALSE	FALSE	FALSE	FALSE	FALSE	0
Q96IJ6	GMPPA	0.0539	0.371	-0.00962	0.317	0.0636	0.381	0.688	0.016	0.943	0.0336	0.637	0.014	FALSE	FALSE	FALSE	FALSE	FALSE	FALSE	FALSE	FALSE	0
Q96IK0	TMEM101	0.147	0.0504	-0.0492	-0.0965	0.196	0.0996	0.306	0.72	0.726	0.495	0.179	0.482	FALSE	FALSE	FALSE	FALSE	FALSE	FALSE	FALSE	FALSE	0
Q96IK5	GMCL1	0.0957	0.0372	-0.0613	-0.0585	0.157	0.0985	0.428	0.755	0.609	0.625	0.204	0.415	FALSE	FALSE	FALSE	FALSE	FALSE	FALSE	FALSE	FALSE	0
Q96IR2	ZNF845	-0.119	0.0098	0.216	0.129	-0.335	-0.206	0.471	0.952	0.205	0.436	0.0599	0.224	FALSE	FALSE	FALSE	FALSE	FALSE	FALSE	FALSE	FALSE	0
Q96IT1	ZNF496	-0.0502	0.708	0.544	0.758	-0.595	0.163	0.77	0.0176	0.0473	0.0102	0.0278	0.545	FALSE	FALSE	FALSE	FALSE	FALSE	FALSE	FALSE	FALSE	5
Q96IU4	ABHD14B	-0.113	0.699	0.182	0.812	-0.295	0.517	0.584	0.00483	0.381	0.0018	0.167	0.0249	FALSE	FALSE	FALSE	FALSE	FALSE	FALSE	FALSE	FALSE	0
Q96IV0	NGLY1	-0.19	0.197	-0.0739	0.387	-0.116	0.271	0.441	0.422	0.761	0.13	0.635	0.276	FALSE	FALSE	FALSE	FALSE	FALSE	FALSE	FALSE	FALSE	0
Q96IW7	SEC22A	-0.0853	0.0178	-0.0325	0.103	-0.0527	0.0504	0.908	0.981	0.965	0.889	0.943	0.945	FALSE	FALSE	FALSE	FALSE	FALSE	FALSE	FALSE	FALSE	0
Q96IX5	ATP5MK	-0.233	0.488	0.274	0.721	-0.507	0.214	0.126	0.00519	0.0777	0.000318	0.00409	0.157	FALSE	FALSE	FALSE	FALSE	FALSE	FALSE	FALSE	FALSE	0
Q96IZ0	PAWR	0.249	0.686	0.298	0.437	-0.0491	0.388	0.0722	0.000185	0.0365	0.00504	0.704	0.0101	FALSE	FALSE	FALSE	FALSE	FALSE	FALSE	FALSE	FALSE	0
Q96IZ7	RSRC1	-0.223	-0.575	-0.144	-0.352	-0.0785	-0.431	0.569	0.158	0.711	0.374	0.84	0.281	FALSE	FALSE	FALSE	FALSE	FALSE	FALSE	FALSE	FALSE	0
Q96J01	THOC3	-0.308	-0.0166	-0.135	0.292	-0.174	0.118	0.427	0.965	0.725	0.451	0.651	0.758	FALSE	FALSE	FALSE	FALSE	FALSE	FALSE	FALSE	FALSE	0
Q96J02	ITCH	-0.0355	0.415	0.0668	0.45	-0.102	0.348	0.773	0.00527	0.589	0.00313	0.412	0.0143	FALSE	FALSE	FALSE	FALSE	FALSE	FALSE	FALSE	FALSE	0
Q96J02;Q96PU5	ITCH;NEDD4L	0.118	-0.0427	-0.132	-0.161	0.25	0.0895	0.515	0.812	0.466	0.379	0.181	0.62	FALSE	FALSE	FALSE	FALSE	FALSE	FALSE	FALSE	FALSE	0
Q96J02;Q9H0M0	ITCH;WWP1	-0.114	0.76	0.0628	0.873	-0.177	0.697	0.518	0.00092	0.719	0.000311	0.322	0.00172	FALSE	FALSE	FALSE	FALSE	FALSE	FALSE	FALSE	FALSE	0
Q96JA3	PLEKHA8	0.135	0.708	0.267	0.573	-0.133	0.441	0.427	0.00114	0.13	0.00475	0.434	0.0204	FALSE	FALSE	FALSE	FALSE	FALSE	FALSE	FALSE	FALSE	0
Q96JB2	COG3	0.00424	0.787	0.172	0.783	-0.168	0.615	0.976	0.000149	0.246	0.000156	0.258	0.00105	FALSE	FALSE	FALSE	FALSE	FALSE	FALSE	FALSE	FALSE	0
Q96JB5	CDK5RAP3	-0.19	0.492	0.128	0.682	-0.318	0.364	0.348	0.0275	0.524	0.00473	0.129	0.0872	FALSE	FALSE	FALSE	FALSE	FALSE	FALSE	FALSE	FALSE	0
Q96JB6	LOXL4	-0.358	0.142	-0.55	0.5	0.193	0.693	0.593	0.83	0.541	0.409	0.819	0.419	FALSE	FALSE	FALSE	FALSE	FALSE	FALSE	FALSE	FALSE	3
Q96JC1	VPS39	-0.23	0.46	0.0932	0.691	-0.323	0.367	0.121	0.00621	0.51	0.000358	0.0375	0.0211	FALSE	FALSE	FALSE	FALSE	FALSE	FALSE	FALSE	FALSE	0
Q96JE7	SEC16B	-0.0381	0.722	0.0695	0.76	-0.108	0.653	0.747	5.66e-05	0.559	3.57e-05	0.371	0.000137	FALSE	FALSE	FALSE	FALSE	FALSE	FALSE	FALSE	FALSE	0
Q96JG6	VPS50	-0.0655	0.671	0.12	0.737	-0.186	0.551	0.701	0.00187	0.485	0.000954	0.287	0.00666	FALSE	FALSE	FALSE	FALSE	FALSE	FALSE	FALSE	FALSE	0
Q96JG8	MAGED4B	0.222	0.552	0.204	0.33	0.0181	0.348	0.274	0.0154	0.313	0.116	0.927	0.0991	FALSE	FALSE	FALSE	FALSE	FALSE	FALSE	FALSE	FALSE	0
Q96JG8;Q9Y5V3	MAGED1;MAGED4B	0.804	0.791	0.15	-0.0134	0.654	0.641	0.0129	0.0141	0.593	0.962	0.0348	0.0379	FALSE	FALSE	FALSE	FALSE	FALSE	FALSE	FALSE	FALSE	0
Q96JI7	SPG11	0.0193	0.59	0.0945	0.571	-0.0752	0.495	0.866	0.000243	0.415	0.000319	0.514	0.000956	FALSE	FALSE	FALSE	FALSE	FALSE	FALSE	FALSE	FALSE	0
Q96JJ3	ELMO2	-0.00293	0.441	0.0604	0.444	-0.0633	0.381	0.985	0.0141	0.698	0.0136	0.685	0.0288	FALSE	FALSE	FALSE	FALSE	FALSE	FALSE	FALSE	FALSE	0
Q96JJ7	TMX3	-0.0339	0.296	0.269	0.33	-0.303	0.0277	0.788	0.0339	0.0505	0.0206	0.031	0.826	FALSE	FALSE	FALSE	FALSE	FALSE	FALSE	FALSE	FALSE	0
Q96JK2	DCAF5	-0.0865	0.398	0.155	0.485	-0.241	0.243	0.52	0.0107	0.259	0.00326	0.0904	0.0877	FALSE	FALSE	FALSE	FALSE	FALSE	FALSE	FALSE	FALSE	0
Q96JN8	NEURL4	-0.0609	0.325	0.0814	0.386	-0.142	0.244	0.593	0.0134	0.478	0.005	0.225	0.0499	FALSE	FALSE	FALSE	FALSE	FALSE	FALSE	FALSE	FALSE	0
Q96JP0	FEM1C	-0.599	NA	-0.427	NA	-0.172	NA	0.112	NA	0.214	NA	0.575	NA	FALSE	FALSE	FALSE	FALSE	FALSE	FALSE	FALSE	FALSE	9
Q96JP2	MYO15B	0.107	0.609	0.0493	0.502	0.058	0.56	0.584	0.00828	0.8	0.0229	0.766	0.0132	FALSE	FALSE	FALSE	FALSE	FALSE	FALSE	FALSE	FALSE	0
Q96JW4	SLC41A2	-0.126	0.477	0.0794	0.603	-0.206	0.398	0.537	0.0346	0.697	0.011	0.322	0.0698	FALSE	FALSE	FALSE	FALSE	FALSE	FALSE	FALSE	FALSE	0
Q96JX3	SERAC1	-0.176	0.0966	-0.0249	0.273	-0.151	0.121	0.279	0.545	0.875	0.105	0.349	0.449	FALSE	FALSE	FALSE	FALSE	FALSE	FALSE	FALSE	FALSE	0
Q96K19	RNF170	-0.0777	0.52	0.205	0.598	-0.283	0.315	0.666	0.0125	0.266	0.00565	0.134	0.0993	FALSE	FALSE	FALSE	FALSE	FALSE	FALSE	FALSE	FALSE	0
Q96K30	RITA1	-0.00489	-0.184	0.272	-0.179	-0.277	-0.456	0.987	0.597	0.388	0.606	0.379	0.205	FALSE	FALSE	FALSE	FALSE	FALSE	FALSE	FALSE	FALSE	1
Q96K37	SLC35E1	-0.103	0.26	0.2	0.363	-0.303	0.0603	0.618	0.219	0.338	0.0964	0.158	0.769	FALSE	FALSE	FALSE	FALSE	FALSE	FALSE	FALSE	FALSE	0
Q96K49	TMEM87B	-0.101	0.581	0.287	0.682	-0.388	0.294	0.61	0.0117	0.165	0.00455	0.069	0.155	FALSE	FALSE	FALSE	FALSE	FALSE	FALSE	FALSE	FALSE	0
Q96K58	ZNF668	-0.366	0.155	-0.109	0.521	-0.257	0.264	0.141	0.515	0.645	0.0449	0.289	0.276	FALSE	FALSE	FALSE	FALSE	FALSE	FALSE	FALSE	FALSE	0
Q96K76	USP47	-0.0296	0.773	0.102	0.803	-0.131	0.672	0.856	0.000476	0.536	0.000353	0.427	0.00137	FALSE	FALSE	FALSE	FALSE	FALSE	FALSE	FALSE	FALSE	0
Q96KA5	CLPTM1L	-0.0225	0.0952	0.0884	0.118	-0.111	0.00672	0.874	0.507	0.537	0.414	0.441	0.962	FALSE	FALSE	FALSE	FALSE	FALSE	FALSE	FALSE	FALSE	0
Q96KB5	PBK	-0.186	0.598	-0.0769	0.784	-0.11	0.675	0.321	0.00655	0.677	0.00107	0.554	0.00306	FALSE	FALSE	FALSE	FALSE	FALSE	FALSE	FALSE	FALSE	0
Q96KC2	ARL5B	-0.294	0.511	0.0974	0.805	-0.392	0.414	0.156	0.0228	0.625	0.00154	0.0677	0.0558	FALSE	FALSE	FALSE	FALSE	FALSE	FALSE	FALSE	FALSE	0
Q96KC2;Q9Y689	ARL5A;ARL5B	-0.474	0.204	-0.124	0.678	-0.35	0.328	0.102	0.505	0.649	0.0439	0.213	0.292	FALSE	FALSE	FALSE	FALSE	FALSE	FALSE	FALSE	FALSE	1
Q96KC8	DNAJC1	-0.2	0.292	0.0967	0.492	-0.297	0.195	0.14	0.0406	0.459	0.00238	0.0376	0.15	FALSE	FALSE	FALSE	FALSE	FALSE	FALSE	FALSE	FALSE	0
Q96KG9	SCYL1	-0.0946	0.512	0.0708	0.607	-0.165	0.442	0.539	0.00542	0.644	0.00178	0.291	0.0127	FALSE	FALSE	FALSE	FALSE	FALSE	FALSE	FALSE	FALSE	0
Q96KN1	LRATD2	-0.0697	0.56	0.197	0.63	-0.267	0.363	0.715	0.0117	0.313	0.006	0.18	0.0769	FALSE	FALSE	FALSE	FALSE	FALSE	FALSE	FALSE	FALSE	0
Q96KP1	EXOC2	-0.0405	0.478	0.0818	0.518	-0.122	0.396	0.77	0.00455	0.557	0.00268	0.385	0.0135	FALSE	FALSE	FALSE	FALSE	FALSE	FALSE	FALSE	FALSE	0
Q96KP4	CNDP2	-0.0282	0.765	0.165	0.794	-0.193	0.6	0.838	0.000131	0.245	9.6e-05	0.178	0.000919	FALSE	FALSE	FALSE	FALSE	FALSE	FALSE	FALSE	FALSE	0
Q96KR1	ZFR	-0.484	0.438	0.243	0.922	-0.727	0.194	0.0115	0.0194	0.157	0.000121	0.000817	0.251	FALSE	FALSE	FALSE	FALSE	FALSE	FALSE	FALSE	FALSE	0
Q96KX1	C4orf36	0.103	0.212	-0.225	0.109	0.328	0.436	0.495	0.174	0.151	0.472	0.0458	0.012	FALSE	FALSE	FALSE	FALSE	FALSE	FALSE	FALSE	FALSE	0
Q96L15	ART5	0.0892	0.961	0.152	0.872	-0.0623	0.81	0.71	0.0207	0.656	0.0309	0.854	0.0809	FALSE	FALSE	FALSE	FALSE	FALSE	FALSE	FALSE	FALSE	4
Q96L34	MARK4	0.0757	0.39	0.156	0.315	-0.0801	0.235	0.652	0.0353	0.36	0.0795	0.633	0.178	FALSE	FALSE	FALSE	FALSE	FALSE	FALSE	FALSE	FALSE	0
Q96L46	CAPNS2	NA	-0.0401	0.148	NA	NA	-0.188	NA	0.902	0.67	NA	NA	0.475	FALSE	FALSE	FALSE	FALSE	FALSE	FALSE	FALSE	FALSE	6
Q96L58	B3GALT6	0.15	0.815	0.18	0.665	-0.0302	0.635	0.457	0.00143	0.374	0.0055	0.879	0.00727	FALSE	FALSE	FALSE	FALSE	FALSE	FALSE	FALSE	FALSE	0
Q96L73	NSD1	-0.0842	0.135	-0.181	0.219	0.0971	0.316	0.625	0.437	0.301	0.217	0.573	0.085	FALSE	FALSE	FALSE	FALSE	FALSE	FALSE	FALSE	FALSE	0
Q96L91	EP400	-0.0794	0.789	0.27	0.868	-0.349	0.519	0.569	0.000108	0.0715	4.62e-05	0.0254	0.00271	FALSE	FALSE	FALSE	FALSE	FALSE	FALSE	FALSE	FALSE	0
Q96L92	SNX27	-0.0689	0.482	0.0857	0.55	-0.155	0.396	0.534	0.000876	0.441	0.000309	0.177	0.00345	FALSE	FALSE	FALSE	FALSE	FALSE	FALSE	FALSE	FALSE	0
Q96L93	KIF16B	-0.109	0.68	0.22	0.789	-0.329	0.46	0.487	0.000891	0.176	0.000278	0.0529	0.0112	FALSE	FALSE	FALSE	FALSE	FALSE	FALSE	FALSE	FALSE	0
Q96LA8	PRMT6	-0.227	0.333	0.0913	0.56	-0.318	0.242	0.128	0.0341	0.522	0.00182	0.0412	0.107	FALSE	FALSE	FALSE	FALSE	FALSE	FALSE	FALSE	FALSE	0
Q96LB3	IFT74	0.266	0.675	0.24	0.409	0.0256	0.435	0.111	0.00103	0.146	0.0218	0.871	0.0162	FALSE	FALSE	FALSE	FALSE	FALSE	FALSE	FALSE	FALSE	0
Q96LD4	TRIM47	-0.13	0.61	0.0253	0.74	-0.155	0.584	0.456	0.00386	0.883	0.00102	0.375	0.00504	FALSE	FALSE	FALSE	FALSE	FALSE	FALSE	FALSE	FALSE	0
Q96LD8	SENP8	-0.2	0.706	0.0336	0.906	-0.234	0.672	0.547	0.0775	0.926	0.0213	0.484	0.09	FALSE	FALSE	FALSE	FALSE	FALSE	FALSE	FALSE	FALSE	3
Q96LI5	CNOT6L	0.147	0.619	0.0983	0.473	0.0484	0.521	0.615	0.0512	0.735	0.124	0.868	0.093	FALSE	FALSE	FALSE	FALSE	FALSE	FALSE	FALSE	FALSE	0
Q96LI5;Q9ULM6	CNOT6;CNOT6L	0.125	0.479	0.178	0.354	-0.0527	0.301	0.474	0.0159	0.315	0.0596	0.761	0.102	FALSE	FALSE	FALSE	FALSE	FALSE	FALSE	FALSE	FALSE	0
Q96LJ7	DHRS1	-0.124	0.0281	0.0625	0.152	-0.186	-0.0344	0.511	0.881	0.738	0.423	0.329	0.854	FALSE	FALSE	FALSE	FALSE	FALSE	FALSE	FALSE	FALSE	0
Q96LL9	DNAJC30	0.0267	0.278	0.23	0.252	-0.203	0.0483	0.9	0.205	0.289	0.249	0.346	0.82	FALSE	FALSE	FALSE	FALSE	FALSE	FALSE	FALSE	FALSE	0
Q96LR5	UBE2E2	0.339	0.496	0.271	0.156	0.0686	0.225	0.15	0.0448	0.243	0.491	0.76	0.327	FALSE	FALSE	FALSE	FALSE	FALSE	FALSE	FALSE	FALSE	0
Q96LT4	SAMD8	0.0335	0.0792	0.116	0.0457	-0.082	-0.0363	0.909	0.806	0.721	0.876	0.78	0.91	FALSE	FALSE	FALSE	FALSE	FALSE	FALSE	FALSE	FALSE	3
Q96LT9	RNPC3	-0.243	0.405	0.153	0.649	-0.396	0.253	0.116	0.0159	0.307	0.000803	0.0178	0.104	FALSE	FALSE	FALSE	FALSE	FALSE	FALSE	FALSE	FALSE	0
Q96LW4	PRIMPOL	0.148	0.661	-0.0371	0.513	0.185	0.698	0.349	0.00107	0.81	0.00585	0.246	0.000708	FALSE	FALSE	FALSE	FALSE	FALSE	FALSE	FALSE	FALSE	0
Q96LW7	CARD19	0.0366	0.104	-0.07	0.0676	0.107	0.174	0.798	0.472	0.627	0.638	0.462	0.239	FALSE	FALSE	FALSE	FALSE	FALSE	FALSE	FALSE	FALSE	0
Q96LX8	ZNF597	-0.0701	0.817	0.423	0.888	-0.493	0.395	0.787	0.0171	0.166	0.0113	0.113	0.232	FALSE	FALSE	FALSE	FALSE	FALSE	FALSE	FALSE	FALSE	2
Q96LZ7	RMDN2	-0.0476	0.66	0.255	0.707	-0.303	0.404	0.748	0.000764	0.104	0.000446	0.0591	0.017	FALSE	FALSE	FALSE	FALSE	FALSE	FALSE	FALSE	FALSE	0
Q96M94	KLHL15	0.131	0.691	0.321	0.561	-0.19	0.37	0.529	0.00543	0.139	0.0174	0.365	0.0922	FALSE	FALSE	FALSE	FALSE	FALSE	FALSE	FALSE	FALSE	0
Q96M96	FGD4	-0.02	0.418	0.133	0.438	-0.153	0.285	0.91	0.0333	0.456	0.0271	0.393	0.126	FALSE	FALSE	FALSE	FALSE	FALSE	FALSE	FALSE	FALSE	0
Q96MC2	DRC1	NA	NA	NA	NA	NA	NA	NA	NA	NA	NA	NA	NA	FALSE	FALSE	FALSE	FALSE	FALSE	FALSE	FALSE	FALSE	10
Q96MD2	KICS2	0.172	0.27	-0.148	0.0976	0.32	0.418	0.479	0.275	0.542	0.686	0.2	0.103	FALSE	FALSE	FALSE	FALSE	FALSE	FALSE	FALSE	FALSE	0
Q96ME1	FBXL18	-0.118	0.583	0.0889	0.701	-0.207	0.494	0.439	0.00214	0.557	0.000553	0.186	0.00621	FALSE	FALSE	FALSE	FALSE	FALSE	FALSE	FALSE	FALSE	0
Q96ME7	ZNF512	-0.285	0.351	0.125	0.636	-0.409	0.227	0.0161	0.00491	0.241	5.21e-05	0.00179	0.0452	FALSE	FALSE	FALSE	FALSE	FALSE	FALSE	FALSE	FALSE	0
Q96MF7	NSMCE2	-0.302	NA	-0.0974	NA	-0.204	NA	0.153	NA	0.625	NA	0.267	NA	FALSE	FALSE	FALSE	FALSE	FALSE	FALSE	FALSE	FALSE	4
Q96MG7	NSMCE3	-0.169	0.434	0.237	0.603	-0.406	0.197	0.222	0.00679	0.0975	0.000726	0.00988	0.161	FALSE	FALSE	FALSE	FALSE	FALSE	FALSE	FALSE	FALSE	0
Q96MH6	TMEM68	-0.0582	0.126	0.213	0.185	-0.271	-0.0862	0.68	0.377	0.15	0.206	0.0741	0.543	FALSE	FALSE	FALSE	FALSE	FALSE	FALSE	FALSE	FALSE	0
Q96MU7	YTHDC1	-0.187	0.27	0.0908	0.457	-0.278	0.18	0.17	0.0571	0.491	0.00415	0.0516	0.186	FALSE	FALSE	FALSE	FALSE	FALSE	FALSE	FALSE	FALSE	0
Q96MV1	TLCD4	0.0608	0.188	0.181	0.127	-0.12	0.00681	0.695	0.239	0.255	0.417	0.442	0.965	FALSE	FALSE	FALSE	FALSE	FALSE	FALSE	FALSE	FALSE	0
Q96MW5	COG8	0.159	0.822	0.277	0.663	-0.118	0.546	0.29	0.000119	0.0785	0.000682	0.427	0.00277	FALSE	FALSE	FALSE	FALSE	FALSE	FALSE	FALSE	FALSE	0
Q96MX6	DNAAF10	-0.0908	0.331	0.0186	0.422	-0.109	0.313	0.417	0.0103	0.866	0.00231	0.331	0.0141	FALSE	FALSE	FALSE	FALSE	FALSE	FALSE	FALSE	FALSE	0
Q96N06	SPATA33	-0.469	-0.225	-0.215	0.245	-0.254	-0.0094	0.0244	0.239	0.258	0.202	0.187	0.959	FALSE	FALSE	FALSE	FALSE	FALSE	FALSE	FALSE	FALSE	0
Q96N11	INTS15	-0.08	0.362	0.198	0.441	-0.278	0.163	0.565	0.0212	0.17	0.00729	0.0635	0.251	FALSE	FALSE	FALSE	FALSE	FALSE	FALSE	FALSE	FALSE	0
Q96N21	TEPSIN	-0.115	0.83	0.239	0.945	-0.353	0.591	0.664	0.00778	0.372	0.00352	0.196	0.0413	FALSE	FALSE	FALSE	FALSE	FALSE	FALSE	FALSE	FALSE	0
Q96N46	TTC14	-0.273	0.504	0.196	0.777	-0.469	0.309	0.0887	0.00539	0.209	0.000236	0.0083	0.0586	FALSE	FALSE	FALSE	FALSE	FALSE	FALSE	FALSE	FALSE	0
Q96N64	PWWP2A	-0.404	0.307	0.128	0.712	-0.533	0.179	0.00433	0.0201	0.282	5.59e-05	0.000625	0.142	FALSE	FALSE	FALSE	FALSE	FALSE	FALSE	FALSE	FALSE	0
Q96N66	MBOAT7	0.00209	0.145	0.0302	0.143	-0.0281	0.115	0.986	0.222	0.793	0.229	0.807	0.328	FALSE	FALSE	FALSE	FALSE	FALSE	FALSE	FALSE	FALSE	0
Q96N96	SPATA13	-0.0654	0.437	-0.0607	0.502	-0.00474	0.497	0.744	0.0468	0.762	0.0258	0.981	0.0269	FALSE	FALSE	FALSE	FALSE	FALSE	FALSE	FALSE	FALSE	0
Q96N96;Q9NR80	ARHGEF4;SPATA13	0.228	0.304	-0.00914	0.0756	0.237	0.313	0.387	0.256	0.972	0.771	0.369	0.243	FALSE	FALSE	FALSE	FALSE	FALSE	FALSE	FALSE	FALSE	0
Q96NB2	SFXN2	-0.145	0.418	0.11	0.562	-0.255	0.308	0.29	0.0082	0.416	0.00117	0.0762	0.0374	FALSE	FALSE	FALSE	FALSE	FALSE	FALSE	FALSE	FALSE	0
Q96NE9	FRMD6	0.115	0.638	0.266	0.523	-0.151	0.373	0.382	0.000353	0.059	0.00159	0.258	0.0131	FALSE	FALSE	FALSE	FALSE	FALSE	FALSE	FALSE	FALSE	0
Q96NL6	SCLT1	0.276	0.85	0.257	0.573	0.0195	0.593	0.0947	0.000147	0.117	0.00292	0.9	0.00233	FALSE	FALSE	FALSE	FALSE	FALSE	FALSE	FALSE	FALSE	0
Q96NT3	GUCD1	-0.0868	0.29	0.168	0.377	-0.255	0.123	0.72	0.243	0.491	0.137	0.303	0.613	FALSE	FALSE	FALSE	FALSE	FALSE	FALSE	FALSE	FALSE	0
Q96NT5	SLC46A1	-0.512	0.3	-0.115	0.812	-0.397	0.415	0.0291	0.171	0.586	0.00214	0.078	0.0674	FALSE	FALSE	FALSE	FALSE	FALSE	FALSE	FALSE	FALSE	0
Q96NW4	ANKRD27	-0.109	0.495	0.0498	0.604	-0.159	0.445	0.318	0.000563	0.641	0.00011	0.155	0.00125	FALSE	FALSE	FALSE	FALSE	FALSE	FALSE	FALSE	FALSE	0
Q96NW7	LRRC7	-0.0343	0.0241	0.0987	0.0584	-0.133	-0.0745	0.923	0.946	0.782	0.87	0.71	0.835	FALSE	FALSE	FALSE	FALSE	FALSE	FALSE	FALSE	FALSE	0
Q96P11	NSUN5	0.0412	0.39	0.21	0.349	-0.169	0.18	0.727	0.00593	0.095	0.0113	0.17	0.146	FALSE	FALSE	FALSE	FALSE	FALSE	FALSE	FALSE	FALSE	0
Q96P16	RPRD1A	-0.126	0.507	0.158	0.633	-0.284	0.349	0.518	0.0208	0.419	0.00627	0.16	0.0911	FALSE	FALSE	FALSE	FALSE	FALSE	FALSE	FALSE	FALSE	0
Q96P47	AGAP3	-0.0507	0.422	0.00945	0.473	-0.0601	0.413	0.717	0.00987	0.946	0.00507	0.667	0.0112	FALSE	FALSE	FALSE	FALSE	FALSE	FALSE	FALSE	FALSE	0
Q96P47;Q9UPQ3	AGAP1;AGAP3	0.199	0.648	0.185	0.449	0.014	0.463	0.29	0.00392	0.324	0.0287	0.939	0.0249	FALSE	FALSE	FALSE	FALSE	FALSE	FALSE	FALSE	FALSE	0
Q96P48	ARAP1	-0.00719	0.782	0.137	0.789	-0.145	0.644	0.961	0.00019	0.359	0.000176	0.335	0.000879	FALSE	FALSE	FALSE	FALSE	FALSE	FALSE	FALSE	FALSE	0
Q96P50	ACAP3	-0.372	0.349	0.0115	0.722	-0.384	0.338	0.0746	0.0917	0.953	0.0028	0.0672	0.102	FALSE	FALSE	FALSE	FALSE	FALSE	FALSE	FALSE	FALSE	0
Q96P53	WDFY2	-0.28	0.271	0.052	0.551	-0.332	0.219	0.216	0.23	0.812	0.0252	0.148	0.327	FALSE	FALSE	FALSE	FALSE	FALSE	FALSE	FALSE	FALSE	0
Q96P63	SERPINB12	-0.277	-0.295	-0.0981	-0.0184	-0.178	-0.197	0.374	0.344	0.749	0.952	0.562	0.523	FALSE	FALSE	FALSE	FALSE	FALSE	FALSE	FALSE	FALSE	0
Q96P70	IPO9	-0.149	0.478	0.0378	0.627	-0.187	0.44	0.32	0.00635	0.796	0.00104	0.218	0.0102	FALSE	FALSE	FALSE	FALSE	FALSE	FALSE	FALSE	FALSE	0
Q96PC3	AP1S3	0.0962	-0.0303	0.112	-0.127	-0.0155	-0.142	0.704	0.904	0.659	0.618	0.951	0.576	FALSE	FALSE	FALSE	FALSE	FALSE	FALSE	FALSE	FALSE	0
Q96PD5	PGLYRP2	NA	NA	NA	-0.0161	0.378	0.362	NA	NA	NA	0.966	0.341	0.272	FALSE	FALSE	FALSE	FALSE	FALSE	FALSE	FALSE	FALSE	7
Q96PD7	DGAT2	0.0172	0.262	0.193	0.245	-0.176	0.0686	0.968	0.55	0.658	0.576	0.686	0.874	FALSE	FALSE	FALSE	FALSE	FALSE	FALSE	FALSE	FALSE	0
Q96PE3	INPP4A	0.00113	0.438	0.122	0.437	-0.121	0.316	0.992	0.00216	0.292	0.0022	0.296	0.0154	FALSE	FALSE	FALSE	FALSE	FALSE	FALSE	FALSE	FALSE	0
Q96PK6	RBM14	0.22	0.127	0.0884	-0.0925	0.131	0.0389	0.0776	0.284	0.451	0.431	0.27	0.737	FALSE	FALSE	FALSE	FALSE	FALSE	FALSE	FALSE	FALSE	0
Q96PL5	ERMAP	0.15	0.8	-0.087	0.649	0.237	0.887	0.603	0.0378	0.761	0.0999	0.483	0.0428	FALSE	FALSE	FALSE	FALSE	FALSE	FALSE	FALSE	FALSE	7
Q96PN7	TRERF1	-0.268	0.531	0.523	0.799	-0.791	0.00778	0.202	0.0208	0.0223	0.00186	0.002	0.969	FALSE	FALSE	FALSE	FALSE	FALSE	FALSE	FALSE	FALSE	0
Q96PQ7	KLHL5	0.0591	0.525	0.123	0.466	-0.0638	0.403	0.752	0.0146	0.514	0.0261	0.733	0.0487	FALSE	FALSE	FALSE	FALSE	FALSE	FALSE	FALSE	FALSE	0
Q96PQ7;Q9C0H6	KLHL4;KLHL5	-0.716	-0.661	-1.11	0.0541	0.396	0.45	0.361	0.482	0.258	0.953	0.669	0.674	FALSE	FALSE	FALSE	FALSE	FALSE	FALSE	FALSE	FALSE	6
Q96PU4	UHRF2	-0.13	0.155	0.147	0.285	-0.277	0.00829	0.265	0.188	0.211	0.0256	0.0293	0.942	FALSE	FALSE	FALSE	FALSE	FALSE	FALSE	FALSE	FALSE	0
Q96PU4;Q96T88	UHRF1;UHRF2	-0.525	-0.454	-0.482	0.0713	-0.0433	0.028	0.162	0.221	0.196	0.843	0.904	0.938	FALSE	FALSE	FALSE	FALSE	FALSE	FALSE	FALSE	FALSE	0
Q96PU5	NEDD4L	-0.0581	0.552	0.0384	0.61	-0.0965	0.514	0.727	0.00575	0.817	0.00305	0.564	0.00879	FALSE	FALSE	FALSE	FALSE	FALSE	FALSE	FALSE	FALSE	0
Q96PU8	QKI	-0.0774	0.734	0.304	0.811	-0.382	0.429	0.678	0.00186	0.121	0.000903	0.0588	0.037	FALSE	FALSE	FALSE	FALSE	FALSE	FALSE	FALSE	FALSE	0
Q96PV6	LENG8	-0.0116	0.547	0.205	0.559	-0.216	0.342	0.932	0.00166	0.152	0.00143	0.132	0.0256	FALSE	FALSE	FALSE	FALSE	FALSE	FALSE	FALSE	FALSE	0
Q96PY5	FMNL2	-0.00988	0.4	0.0286	0.41	-0.0385	0.372	0.928	0.00316	0.794	0.00269	0.726	0.00507	FALSE	FALSE	FALSE	FALSE	FALSE	FALSE	FALSE	FALSE	0
Q96PZ2	FAM111A	-0.124	0.532	0.138	0.656	-0.262	0.394	0.513	0.0141	0.467	0.00421	0.181	0.0541	FALSE	FALSE	FALSE	FALSE	FALSE	FALSE	FALSE	FALSE	0
Q96Q05	TRAPPC9	0.0432	0.356	0.041	0.313	0.00223	0.315	0.755	0.023	0.767	0.0407	0.987	0.0395	FALSE	FALSE	FALSE	FALSE	FALSE	FALSE	FALSE	FALSE	0
Q96Q07	BTBD9	-0.413	0.553	-0.116	0.966	-0.297	0.668	0.252	0.0989	0.712	0.0173	0.402	0.0523	FALSE	FALSE	FALSE	FALSE	FALSE	FALSE	FALSE	FALSE	1
Q96Q11	TRNT1	-0.0739	0.0527	-0.0222	0.127	-0.0517	0.0749	0.676	0.765	0.9	0.478	0.77	0.672	FALSE	FALSE	FALSE	FALSE	FALSE	FALSE	FALSE	FALSE	0
Q96Q15	SMG1	-0.0405	0.657	0.126	0.698	-0.167	0.531	0.759	0.000322	0.347	0.000197	0.221	0.00163	FALSE	FALSE	FALSE	FALSE	FALSE	FALSE	FALSE	FALSE	0
Q96Q42	ALS2	0.0351	0.481	0.111	0.446	-0.0757	0.37	0.789	0.00315	0.407	0.00511	0.568	0.0147	FALSE	FALSE	FALSE	FALSE	FALSE	FALSE	FALSE	FALSE	0
Q96Q83	ALKBH3	-0.285	0.419	0.0658	0.704	-0.351	0.353	0.0682	0.0126	0.65	0.000389	0.03	0.0291	FALSE	FALSE	FALSE	FALSE	FALSE	FALSE	FALSE	FALSE	0
Q96QA5	GSDMA	-0.36	-0.906	-0.404	-0.545	0.0436	-0.502	0.453	0.0759	0.402	0.263	0.927	0.301	FALSE	FALSE	FALSE	FALSE	FALSE	FALSE	FALSE	FALSE	0
Q96QB1	DLC1	0.0343	0.545	0.196	0.51	-0.162	0.348	0.794	0.0013	0.153	0.00206	0.232	0.0196	FALSE	FALSE	FALSE	FALSE	FALSE	FALSE	FALSE	FALSE	0
Q96QD8	SLC38A2	0.0679	0.73	-0.0775	0.662	0.145	0.807	0.718	0.00499	0.681	0.00877	0.445	0.00266	FALSE	FALSE	FALSE	FALSE	FALSE	FALSE	FALSE	FALSE	1
Q96QD9	FYTTD1	0.0559	0.387	0.157	0.331	-0.101	0.23	0.758	0.0514	0.396	0.0885	0.582	0.22	FALSE	FALSE	FALSE	FALSE	FALSE	FALSE	FALSE	FALSE	0
Q96QE2	SLC2A13	-0.0915	0.0824	0.163	0.174	-0.255	-0.0808	0.622	0.657	0.385	0.356	0.185	0.663	FALSE	FALSE	FALSE	FALSE	FALSE	FALSE	FALSE	FALSE	0
Q96QE5	TEFM	-0.00623	0.277	0.124	0.283	-0.131	0.153	0.977	0.221	0.572	0.211	0.553	0.49	FALSE	FALSE	FALSE	FALSE	FALSE	FALSE	FALSE	FALSE	0
Q96QF0	RAB3IP	-0.202	0.524	0.16	0.726	-0.362	0.365	0.194	0.00422	0.299	0.000406	0.0307	0.0298	FALSE	FALSE	FALSE	FALSE	FALSE	FALSE	FALSE	FALSE	0
Q96QF7	GCNA	-0.528	-0.323	-0.206	0.205	-0.322	-0.117	0.0292	0.154	0.35	0.352	0.155	0.592	FALSE	FALSE	FALSE	FALSE	FALSE	FALSE	FALSE	FALSE	0
Q96QG7	MTMR9	0.197	0.735	0.333	0.538	-0.136	0.402	0.242	0.000714	0.0603	0.00601	0.411	0.028	FALSE	FALSE	FALSE	FALSE	FALSE	FALSE	FALSE	FALSE	0
Q96QK1	VPS35	-0.0846	0.462	0.117	0.546	-0.202	0.345	0.58	0.00969	0.446	0.00351	0.201	0.04	FALSE	FALSE	FALSE	FALSE	FALSE	FALSE	FALSE	FALSE	0
Q96QP1	ALPK1	-0.0144	0.768	0.289	0.782	-0.304	0.479	0.926	0.000348	0.0831	0.0003	0.0706	0.00901	FALSE	FALSE	FALSE	FALSE	FALSE	FALSE	FALSE	FALSE	0
Q96QR8	PURB	0.00995	0.441	0.12	0.431	-0.11	0.321	0.935	0.00347	0.337	0.00402	0.377	0.0209	FALSE	FALSE	FALSE	FALSE	FALSE	FALSE	FALSE	FALSE	0
Q96QT4	TRPM7	0.275	0.631	0.327	0.356	-0.0516	0.304	0.107	0.00195	0.0611	0.0442	0.749	0.0783	FALSE	FALSE	FALSE	FALSE	FALSE	FALSE	FALSE	FALSE	0
Q96QU8	XPO6	-0.0287	0.387	0.0463	0.415	-0.075	0.34	0.82	0.00933	0.714	0.00615	0.555	0.0184	FALSE	FALSE	FALSE	FALSE	FALSE	FALSE	FALSE	FALSE	0
Q96QZ7	MAGI1	0.135	0.614	0.26	0.48	-0.125	0.354	0.437	0.00356	0.148	0.0151	0.469	0.0574	FALSE	FALSE	FALSE	FALSE	FALSE	FALSE	FALSE	FALSE	0
Q96RD7	PANX1	0.109	0.895	0.401	0.786	-0.292	0.494	0.583	0.000688	0.0616	0.00178	0.158	0.0263	FALSE	FALSE	FALSE	FALSE	FALSE	FALSE	FALSE	FALSE	0
Q96RG2	PASK	-0.0571	0.563	0.174	0.62	-0.232	0.388	0.705	0.00272	0.26	0.00139	0.143	0.0227	FALSE	FALSE	FALSE	FALSE	FALSE	FALSE	FALSE	FALSE	0
Q96RL7	VPS13A	0.0135	0.367	0.228	0.354	-0.215	0.139	0.901	0.00515	0.0536	0.00646	0.0669	0.217	FALSE	FALSE	FALSE	FALSE	FALSE	FALSE	FALSE	FALSE	0
Q96RP9	GFM1	-0.000691	0.134	0.224	0.135	-0.225	-0.0903	0.995	0.276	0.0812	0.274	0.0804	0.457	FALSE	FALSE	FALSE	FALSE	FALSE	FALSE	FALSE	FALSE	0
Q96RQ1	ERGIC2	-0.0847	0.473	0.114	0.558	-0.199	0.359	0.457	0.0012	0.32	0.000339	0.0972	0.0074	FALSE	FALSE	FALSE	FALSE	FALSE	FALSE	FALSE	FALSE	0
Q96RQ3	MCCC1	0.104	-0.271	-0.0907	-0.375	0.195	-0.18	0.541	0.129	0.594	0.0439	0.263	0.299	FALSE	FALSE	FALSE	FALSE	FALSE	FALSE	FALSE	FALSE	0
Q96RQ9	IL4I1	-0.0806	0.317	0.0464	0.397	-0.127	0.27	0.602	0.0582	0.763	0.0224	0.415	0.0989	FALSE	FALSE	FALSE	FALSE	FALSE	FALSE	FALSE	FALSE	0
Q96RR1	TWNK	-0.191	0.291	0.182	0.482	-0.373	0.11	0.109	0.0217	0.124	0.001	0.00572	0.338	FALSE	FALSE	FALSE	FALSE	FALSE	FALSE	FALSE	FALSE	0
Q96RR4	CAMKK2	-0.301	0.384	-0.12	0.685	-0.181	0.504	0.0772	0.0298	0.454	0.000962	0.267	0.00737	FALSE	FALSE	FALSE	FALSE	FALSE	FALSE	FALSE	FALSE	0
Q96RS0	TGS1	-0.222	0.36	0.0522	0.582	-0.274	0.308	0.0574	0.00547	0.628	0.000162	0.0237	0.0134	FALSE	FALSE	FALSE	FALSE	FALSE	FALSE	FALSE	FALSE	0
Q96RS6	NUDCD1	-0.264	0.377	0.153	0.641	-0.416	0.224	0.0415	0.00702	0.209	0.000151	0.00381	0.0755	FALSE	FALSE	FALSE	FALSE	FALSE	FALSE	FALSE	FALSE	0
Q96RT7	TUBGCP6	0.0713	0.398	0.0367	0.327	0.0346	0.361	0.575	0.00794	0.772	0.0225	0.784	0.0135	FALSE	FALSE	FALSE	FALSE	FALSE	FALSE	FALSE	FALSE	0
Q96RT8	TUBGCP5	-0.0419	0.438	0.148	0.48	-0.189	0.291	0.793	0.0166	0.364	0.0103	0.249	0.0885	FALSE	FALSE	FALSE	FALSE	FALSE	FALSE	FALSE	FALSE	0
Q96RU2	USP28	-0.0913	0.609	0.177	0.7	-0.268	0.432	0.444	0.000239	0.152	7.28e-05	0.0394	0.00307	FALSE	FALSE	FALSE	FALSE	FALSE	FALSE	FALSE	FALSE	0
Q96RU8	TRIB1	0.441	0.888	0.654	0.447	-0.212	0.235	0.306	0.0805	0.141	0.352	0.615	0.619	FALSE	FALSE	FALSE	FALSE	FALSE	FALSE	FALSE	FALSE	1
Q96RV3	PCNX1	0.0258	0.854	-0.000549	0.829	0.0264	0.855	0.909	0.00576	0.998	0.00688	0.907	0.00574	FALSE	FALSE	FALSE	FALSE	FALSE	FALSE	FALSE	FALSE	1
Q96RV3;Q9H6A9	PCNX1;PCNX3	-0.313	0.122	0.0146	0.435	-0.328	0.108	0.172	0.58	0.947	0.067	0.155	0.626	FALSE	FALSE	FALSE	FALSE	FALSE	FALSE	FALSE	FALSE	0
Q96RY7	IFT140	-0.0932	0.408	0.047	0.502	-0.14	0.361	0.515	0.013	0.741	0.00391	0.333	0.024	FALSE	FALSE	FALSE	FALSE	FALSE	FALSE	FALSE	FALSE	0
Q96S06	LMF1	-0.0195	0.354	0.0227	0.374	-0.0422	0.332	0.895	0.0321	0.878	0.0252	0.776	0.0424	FALSE	FALSE	FALSE	FALSE	FALSE	FALSE	FALSE	FALSE	0
Q96S15	WDR24	-0.0133	0.8	0.254	0.813	-0.268	0.546	0.945	0.00129	0.202	0.00115	0.181	0.0141	FALSE	FALSE	FALSE	FALSE	FALSE	FALSE	FALSE	FALSE	0
Q96S16	JMJD8	-0.196	0.431	0.0226	0.628	-0.219	0.409	0.754	0.343	0.964	0.33	0.742	0.418	FALSE	FALSE	FALSE	FALSE	FALSE	FALSE	FALSE	FALSE	3
Q96S19	METTL26	-0.239	0.36	-0.0931	0.599	-0.145	0.453	0.108	0.0228	0.509	0.00105	0.31	0.00668	FALSE	FALSE	FALSE	FALSE	FALSE	FALSE	FALSE	FALSE	0
Q96S38	RPS6KC1	-0.0947	0.779	0.132	0.874	-0.227	0.647	0.496	0.000113	0.347	4.1e-05	0.12	0.000518	FALSE	FALSE	FALSE	FALSE	FALSE	FALSE	FALSE	FALSE	0
Q96S44	TP53RK	0.155	0.437	0.133	0.282	0.0222	0.304	0.588	0.143	0.642	0.331	0.938	0.296	FALSE	FALSE	FALSE	FALSE	FALSE	FALSE	FALSE	FALSE	0
Q96S52	PIGS	-0.0797	0.41	0.154	0.489	-0.234	0.255	0.569	0.0115	0.28	0.00401	0.112	0.086	FALSE	FALSE	FALSE	FALSE	FALSE	FALSE	FALSE	FALSE	0
Q96S59	RANBP9	-0.0824	0.751	0.198	0.834	-0.28	0.553	0.601	0.000446	0.222	0.000191	0.094	0.00398	FALSE	FALSE	FALSE	FALSE	FALSE	FALSE	FALSE	FALSE	0
Q96S66	CLCC1	-0.145	0.514	0.133	0.659	-0.279	0.38	0.23	0.000871	0.268	0.000117	0.0327	0.00659	FALSE	FALSE	FALSE	FALSE	FALSE	FALSE	FALSE	FALSE	0
Q96S86	HAPLN3	-0.0439	0.309	0.0964	0.353	-0.14	0.213	0.887	0.33	0.755	0.13	0.525	0.342	FALSE	FALSE	FALSE	FALSE	FALSE	FALSE	FALSE	FALSE	2
Q96S94	CCNL2	-0.213	0.465	0.144	0.678	-0.357	0.321	0.283	0.0311	0.461	0.0041	0.0845	0.117	FALSE	FALSE	FALSE	FALSE	FALSE	FALSE	FALSE	FALSE	0
Q96S94;Q9UK58	CCNL1;CCNL2	-0.107	0.232	-0.653	0.339	0.547	0.885	0.755	0.634	0.203	0.491	0.278	0.164	FALSE	FALSE	FALSE	FALSE	FALSE	FALSE	FALSE	FALSE	4
Q96S99	PLEKHF1	-0.0723	0.566	-0.0391	0.638	-0.0332	0.605	0.677	0.00637	0.821	0.00299	0.848	0.00422	FALSE	FALSE	FALSE	FALSE	FALSE	FALSE	FALSE	FALSE	0
Q96SB3	PPP1R9B	-0.0388	0.536	0.144	0.575	-0.183	0.392	0.736	0.000548	0.225	0.000315	0.131	0.00494	FALSE	FALSE	FALSE	FALSE	FALSE	FALSE	FALSE	FALSE	0
Q96SB4	SRPK1	-0.314	0.385	0.0847	0.699	-0.399	0.3	0.0585	0.0255	0.582	0.000637	0.0214	0.0694	FALSE	FALSE	FALSE	FALSE	FALSE	FALSE	FALSE	FALSE	0
Q96SB8	SMC6	0.0151	0.536	0.21	0.521	-0.195	0.326	0.905	0.00113	0.117	0.00139	0.142	0.0227	FALSE	FALSE	FALSE	FALSE	FALSE	FALSE	FALSE	FALSE	0
Q96SK2	TMEM209	0.00777	0.276	0.158	0.268	-0.15	0.118	0.957	0.0731	0.282	0.0804	0.305	0.414	FALSE	FALSE	FALSE	FALSE	FALSE	FALSE	FALSE	FALSE	0
Q96SL1	SLC49A4	0.264	0.807	0.149	0.544	0.114	0.658	0.242	0.00293	0.498	0.0267	0.603	0.0102	FALSE	FALSE	FALSE	FALSE	FALSE	FALSE	FALSE	FALSE	0
Q96SN8	CDK5RAP2	0.478	0.848	-0.0196	0.37	0.498	0.868	0.00677	9.93e-05	0.895	0.026	0.00532	8.15e-05	FALSE	FALSE	FALSE	FALSE	FALSE	FALSE	FALSE	FALSE	0
Q96SQ9	CYP2S1	-0.126	-0.0136	0.00244	0.112	-0.128	-0.016	0.35	0.918	0.985	0.402	0.341	0.903	FALSE	FALSE	FALSE	FALSE	FALSE	FALSE	FALSE	FALSE	0
Q96ST3	SIN3A	-0.395	0.589	0.214	0.984	-0.609	0.376	0.0103	0.000732	0.123	8.62e-06	0.000572	0.0134	FALSE	FALSE	FALSE	FALSE	FALSE	FALSE	FALSE	FALSE	0
Q96SW2	CRBN	-0.145	0.323	0.0449	0.467	-0.19	0.278	0.471	0.124	0.821	0.0343	0.349	0.18	FALSE	FALSE	FALSE	FALSE	FALSE	FALSE	FALSE	FALSE	0
Q96SZ5	ADO	-0.0417	0.276	-0.0338	0.318	-0.0079	0.31	0.805	0.122	0.841	0.0798	0.963	0.0866	FALSE	FALSE	FALSE	FALSE	FALSE	FALSE	FALSE	FALSE	0
Q96SZ6	CDK5RAP1	-0.0534	0.471	0.188	0.525	-0.241	0.283	0.676	0.00294	0.159	0.0014	0.0783	0.0436	FALSE	FALSE	FALSE	FALSE	FALSE	FALSE	FALSE	FALSE	0
Q96T21	SECISBP2	0.338	0.744	0.465	0.406	-0.126	0.28	0.0249	0.00013	0.00439	0.00983	0.355	0.0553	FALSE	FALSE	FALSE	FALSE	FALSE	FALSE	FALSE	FALSE	0
Q96T37	RBM15	-0.0449	0.153	0.059	0.198	-0.104	0.0941	0.641	0.13	0.542	0.0577	0.291	0.336	FALSE	FALSE	FALSE	FALSE	FALSE	FALSE	FALSE	FALSE	0
Q96T51	RUFY1	-0.0549	0.739	0.133	0.794	-0.188	0.606	0.678	0.000123	0.324	6.57e-05	0.173	0.000617	FALSE	FALSE	FALSE	FALSE	FALSE	FALSE	FALSE	FALSE	0
Q96T60	PNKP	-0.128	0.246	0.0641	0.373	-0.192	0.181	0.244	0.0372	0.55	0.00411	0.0916	0.108	FALSE	FALSE	FALSE	FALSE	FALSE	FALSE	FALSE	FALSE	0
Q96T76	MMS19	-0.16	0.493	0.115	0.653	-0.274	0.379	0.258	0.00352	0.411	0.000468	0.065	0.0162	FALSE	FALSE	FALSE	FALSE	FALSE	FALSE	FALSE	FALSE	0
Q96T83	SLC9A7	0.193	0.207	-0.0193	0.0143	0.212	0.227	0.567	0.539	0.954	0.966	0.53	0.503	FALSE	FALSE	FALSE	FALSE	FALSE	FALSE	FALSE	FALSE	0
Q96T88	UHRF1	-0.0136	0.393	0.158	0.407	-0.171	0.236	0.962	0.185	0.582	0.171	0.55	0.415	FALSE	FALSE	FALSE	FALSE	FALSE	FALSE	FALSE	FALSE	0
Q96TA1	NIBAN2	-0.151	0.396	-0.0494	0.547	-0.102	0.446	0.186	0.00346	0.655	0.000326	0.363	0.00156	FALSE	FALSE	FALSE	FALSE	FALSE	FALSE	FALSE	FALSE	0
Q96TA2	YME1L1	0.0515	0.418	0.143	0.366	-0.0912	0.275	0.647	0.00275	0.218	0.00632	0.422	0.0284	FALSE	FALSE	FALSE	FALSE	FALSE	FALSE	FALSE	FALSE	0
Q96TC7	RMDN3	-0.126	0.517	0.285	0.643	-0.411	0.232	0.459	0.00923	0.111	0.00237	0.0293	0.186	FALSE	FALSE	FALSE	FALSE	FALSE	FALSE	FALSE	FALSE	0
Q99418	CYTH2	0.088	0.632	0.298	0.544	-0.21	0.334	0.701	0.0162	0.209	0.0328	0.368	0.162	FALSE	FALSE	FALSE	FALSE	FALSE	FALSE	FALSE	FALSE	0
Q99426	TBCB	-0.192	0.269	0.0444	0.461	-0.236	0.225	0.199	0.0806	0.757	0.00707	0.12	0.136	FALSE	FALSE	FALSE	FALSE	FALSE	FALSE	FALSE	FALSE	0
Q99439	CNN2	0.0181	0.942	0.293	0.924	-0.275	0.649	0.923	0.000307	0.138	0.000359	0.162	0.00451	FALSE	FALSE	FALSE	FALSE	FALSE	FALSE	FALSE	FALSE	0
Q99442	SEC62	-0.0926	0.358	0.247	0.45	-0.34	0.111	0.589	0.0545	0.166	0.0202	0.0659	0.519	FALSE	FALSE	FALSE	FALSE	FALSE	FALSE	FALSE	FALSE	0
Q99447	PCYT2	0.0294	0.395	0.246	0.366	-0.217	0.149	0.852	0.0261	0.138	0.0366	0.187	0.354	FALSE	FALSE	FALSE	FALSE	FALSE	FALSE	FALSE	FALSE	0
Q99460	PSMD1	-0.126	0.681	0.22	0.808	-0.346	0.462	0.41	0.000699	0.164	0.000179	0.0383	0.00931	FALSE	FALSE	FALSE	FALSE	FALSE	FALSE	FALSE	FALSE	0
Q99470	SDF2	-0.127	-0.0794	0.0243	0.0478	-0.152	-0.104	0.386	0.584	0.866	0.741	0.305	0.477	FALSE	FALSE	FALSE	FALSE	FALSE	FALSE	FALSE	FALSE	0
Q99471	PFDN5	-0.208	0.759	0.0369	0.967	-0.245	0.722	0.228	0.000663	0.825	9.13e-05	0.161	0.000966	FALSE	FALSE	FALSE	FALSE	FALSE	FALSE	FALSE	FALSE	0
Q99490	AGAP2	-0.0526	0.453	0.085	0.505	-0.138	0.368	0.704	0.00629	0.542	0.00316	0.33	0.0195	FALSE	FALSE	FALSE	FALSE	FALSE	FALSE	FALSE	FALSE	0
Q99497	PARK7	-0.172	0.571	0.177	0.743	-0.349	0.394	0.372	0.0101	0.358	0.00195	0.0853	0.056	FALSE	FALSE	FALSE	FALSE	FALSE	FALSE	FALSE	FALSE	0
Q99501	GAS2L1	-0.157	0.279	-0.0278	0.436	-0.129	0.307	0.311	0.0849	0.854	0.0129	0.401	0.0614	FALSE	FALSE	FALSE	FALSE	FALSE	FALSE	FALSE	FALSE	0
Q99504	EYA3	-0.145	0.344	0.0934	0.489	-0.238	0.25	0.215	0.00967	0.415	0.000972	0.0532	0.0442	FALSE	FALSE	FALSE	FALSE	FALSE	FALSE	FALSE	FALSE	0
Q99519	NEU1	-0.0291	0.407	0.121	0.436	-0.15	0.285	0.849	0.0194	0.433	0.0136	0.334	0.0816	FALSE	FALSE	FALSE	FALSE	FALSE	FALSE	FALSE	FALSE	0
Q99523	SORT1	-0.089	0.583	0.138	0.672	-0.227	0.445	0.541	0.0016	0.35	0.000558	0.136	0.00895	FALSE	FALSE	FALSE	FALSE	FALSE	FALSE	FALSE	FALSE	0
Q99536	VAT1	0.0946	0.464	0.252	0.369	-0.157	0.212	0.52	0.00752	0.105	0.0248	0.293	0.165	FALSE	FALSE	FALSE	FALSE	FALSE	FALSE	FALSE	FALSE	0
Q99538	LGMN	-0.0266	0.476	0.0836	0.503	-0.11	0.393	0.903	0.0472	0.703	0.0379	0.616	0.0928	FALSE	FALSE	FALSE	FALSE	FALSE	FALSE	FALSE	FALSE	0
Q99541	PLIN2	-0.0694	0.554	0.215	0.623	-0.284	0.339	0.735	0.0181	0.306	0.00966	0.183	0.118	FALSE	FALSE	FALSE	FALSE	FALSE	FALSE	FALSE	FALSE	0
Q99543	DNAJC2	-0.22	0.461	0.101	0.681	-0.321	0.36	0.0674	0.00132	0.371	5.58e-05	0.0128	0.00673	FALSE	FALSE	FALSE	FALSE	FALSE	FALSE	FALSE	FALSE	0
Q99550	MPHOSPH9	1.21	1.08	0.556	-0.131	0.651	0.52	0.0254	0.0631	0.256	0.805	0.188	0.337	FALSE	FALSE	FALSE	FALSE	FALSE	FALSE	FALSE	FALSE	1
Q99551	MTERF1	-0.185	0.347	0.0538	0.532	-0.239	0.293	0.144	0.0131	0.657	0.000839	0.0672	0.0298	FALSE	FALSE	FALSE	FALSE	FALSE	FALSE	FALSE	FALSE	0
Q99567	NUP88	0.222	0.541	0.175	0.319	0.0468	0.365	0.158	0.0035	0.257	0.0524	0.756	0.0298	FALSE	FALSE	FALSE	FALSE	FALSE	FALSE	FALSE	FALSE	0
Q99569	PKP4	0.32	0.457	0.227	0.137	0.0926	0.229	0.0439	0.0077	0.135	0.352	0.525	0.132	FALSE	FALSE	FALSE	FALSE	FALSE	FALSE	FALSE	FALSE	0
Q99570	PIK3R4	-0.023	0.459	0.0383	0.482	-0.0613	0.421	0.872	0.00701	0.789	0.00523	0.669	0.0115	FALSE	FALSE	FALSE	FALSE	FALSE	FALSE	FALSE	FALSE	0
Q99571	P2RX4	-0.367	0.526	-0.0932	0.893	-0.274	0.619	0.155	0.051	0.706	0.00335	0.28	0.0256	FALSE	FALSE	FALSE	FALSE	FALSE	FALSE	FALSE	FALSE	0
Q99574	SERPINI1	-0.527	-0.117	0.194	0.41	-0.721	-0.311	0.0704	0.667	0.483	0.13	0.0278	0.283	FALSE	FALSE	FALSE	FALSE	FALSE	FALSE	FALSE	FALSE	7
Q99575	POP1	-0.318	0.377	0.147	0.695	-0.465	0.23	0.0135	0.00509	0.204	4.66e-05	0.00125	0.057	FALSE	FALSE	FALSE	FALSE	FALSE	FALSE	FALSE	FALSE	0
Q99576	TSC22D3	-0.404	0.414	-0.113	0.818	-0.291	0.527	0.151	0.234	0.634	0.0431	0.286	0.14	FALSE	FALSE	FALSE	FALSE	FALSE	FALSE	FALSE	FALSE	3
Q99584	S100A13	-0.0281	0.158	0.734	0.186	-0.762	-0.575	0.974	0.854	0.361	0.828	0.344	0.47	FALSE	FALSE	FALSE	FALSE	FALSE	FALSE	FALSE	FALSE	3
Q99594	TEAD3	-0.155	0.338	0.306	0.494	-0.461	0.0322	0.283	0.0316	0.0479	0.00418	0.00633	0.82	FALSE	FALSE	FALSE	FALSE	FALSE	FALSE	FALSE	FALSE	0
Q99611	SEPHS2	-0.152	0.369	-0.0192	0.522	-0.133	0.388	0.615	0.236	0.949	0.104	0.66	0.214	FALSE	FALSE	FALSE	FALSE	FALSE	FALSE	FALSE	FALSE	0
Q99613	EIF3C	-0.21	0.296	0.011	0.506	-0.221	0.285	0.138	0.0455	0.935	0.00262	0.12	0.0527	FALSE	FALSE	FALSE	FALSE	FALSE	FALSE	FALSE	FALSE	0
Q99615	DNAJC7	-0.124	0.624	0.0337	0.747	-0.157	0.59	0.364	0.000549	0.801	0.000125	0.254	0.000839	FALSE	FALSE	FALSE	FALSE	FALSE	FALSE	FALSE	FALSE	0
Q99618	CDCA3	0.523	NA	NA	NA	NA	NA	0.103	NA	NA	NA	NA	NA	FALSE	FALSE	FALSE	FALSE	FALSE	FALSE	FALSE	FALSE	9
Q99622	C12orf57	-0.65	-0.77	-0.481	-0.121	-0.168	-0.289	0.0764	0.0475	0.155	0.725	0.627	0.416	FALSE	FALSE	FALSE	FALSE	FALSE	FALSE	FALSE	FALSE	7
Q99623	PHB2	-0.00364	0.348	0.222	0.351	-0.226	0.125	0.979	0.025	0.126	0.0238	0.12	0.372	FALSE	FALSE	FALSE	FALSE	FALSE	FALSE	FALSE	FALSE	0
Q99638	RAD9A	-0.362	0.461	0.013	0.823	-0.375	0.448	0.153	0.0761	0.957	0.00495	0.14	0.0836	FALSE	FALSE	FALSE	FALSE	FALSE	FALSE	FALSE	FALSE	0
Q99640	PKMYT1	-0.00182	0.3	0.098	0.302	-0.0999	0.202	0.989	0.0478	0.483	0.0466	0.475	0.162	FALSE	FALSE	FALSE	FALSE	FALSE	FALSE	FALSE	FALSE	0
Q99643	SDHC	0.235	0.192	0.363	-0.0428	-0.127	-0.17	0.586	0.656	0.406	0.921	0.767	0.693	FALSE	FALSE	FALSE	FALSE	FALSE	FALSE	FALSE	FALSE	0
Q99650	OSMR	-0.00106	0.796	0.417	0.797	-0.418	0.378	0.994	0.000228	0.0172	0.000226	0.017	0.0275	FALSE	FALSE	FALSE	FALSE	FALSE	FALSE	FALSE	FALSE	0
Q99653	CHP1	-0.24	0.243	0.0502	0.483	-0.29	0.193	0.304	0.298	0.826	0.0525	0.219	0.405	FALSE	FALSE	FALSE	FALSE	FALSE	FALSE	FALSE	FALSE	0
Q99661	KIF2C	0.0542	0.488	0.116	0.433	-0.0619	0.371	0.705	0.00485	0.422	0.00972	0.665	0.0217	FALSE	FALSE	FALSE	FALSE	FALSE	FALSE	FALSE	FALSE	0
Q99666	RGPD6	0.232	0.618	0.151	0.386	0.0818	0.467	0.0907	0.000432	0.255	0.0104	0.528	0.00327	FALSE	FALSE	FALSE	FALSE	FALSE	FALSE	FALSE	FALSE	0
Q99675	CGRRF1	-0.408	-0.0892	-0.43	0.318	0.0222	0.341	0.43	0.861	0.406	0.535	0.965	0.507	FALSE	FALSE	FALSE	FALSE	FALSE	FALSE	FALSE	FALSE	0
Q99683	MAP3K5	-0.115	0.443	0.0317	0.557	-0.146	0.411	0.388	0.00516	0.808	0.00109	0.276	0.00804	FALSE	FALSE	FALSE	FALSE	FALSE	FALSE	FALSE	FALSE	0
Q99685	MGLL	-0.109	0.795	0.164	0.904	-0.274	0.63	0.508	0.000397	0.325	0.000137	0.114	0.00222	FALSE	FALSE	FALSE	FALSE	FALSE	FALSE	FALSE	FALSE	0
Q99698	LYST	-0.135	0.399	0.0784	0.534	-0.213	0.321	0.379	0.0199	0.605	0.00385	0.175	0.0514	FALSE	FALSE	FALSE	FALSE	FALSE	FALSE	FALSE	FALSE	0
Q99700	ATXN2	0.128	0.418	0.139	0.29	-0.0108	0.279	0.212	0.00117	0.178	0.012	0.913	0.0147	FALSE	FALSE	FALSE	FALSE	FALSE	FALSE	FALSE	FALSE	0
Q99704	DOK1	0.289	0.492	0.0591	0.203	0.23	0.433	0.0479	0.00297	0.659	0.148	0.104	0.00664	FALSE	FALSE	FALSE	FALSE	FALSE	FALSE	FALSE	FALSE	0
Q99707	MTR	-0.0347	0.589	0.0204	0.624	-0.0551	0.569	0.81	0.00147	0.887	0.00097	0.703	0.00189	FALSE	FALSE	FALSE	FALSE	FALSE	FALSE	FALSE	FALSE	0
Q99708	RBBP8	-0.1	-0.0559	-0.176	0.0445	0.0759	0.12	0.528	0.751	0.329	0.801	0.668	0.536	FALSE	FALSE	FALSE	FALSE	FALSE	FALSE	FALSE	FALSE	2
Q99714	HSD17B10	-0.0559	0.496	0.305	0.552	-0.361	0.191	0.728	0.00873	0.077	0.00461	0.0413	0.247	FALSE	FALSE	FALSE	FALSE	FALSE	FALSE	FALSE	FALSE	0
Q99715	COL12A1	0.0589	0.467	-0.00633	0.408	0.0653	0.473	0.85	0.154	0.984	0.208	0.835	0.149	FALSE	FALSE	FALSE	FALSE	FALSE	FALSE	FALSE	FALSE	0
Q99717	SMAD5	0.278	0.192	0.0162	-0.0859	0.262	0.176	0.164	0.325	0.932	0.654	0.188	0.366	FALSE	FALSE	FALSE	FALSE	FALSE	FALSE	FALSE	FALSE	0
Q99729	HNRNPAB	-0.109	0.426	0.268	0.535	-0.377	0.158	0.404	0.00599	0.0566	0.00132	0.012	0.235	FALSE	FALSE	FALSE	FALSE	FALSE	FALSE	FALSE	FALSE	0
Q99741	CDC6	0.0863	0.342	0.0869	0.255	-0.000633	0.255	0.695	0.139	0.693	0.258	0.998	0.259	FALSE	FALSE	FALSE	FALSE	FALSE	FALSE	FALSE	FALSE	0
Q99747	NAPG	-0.424	0.295	0.0262	0.719	-0.45	0.269	0.00414	0.0294	0.829	7.31e-05	0.0028	0.0436	FALSE	FALSE	FALSE	FALSE	FALSE	FALSE	FALSE	FALSE	0
Q99755	PIP5K1A	0.155	0.207	0.0971	0.0524	0.0577	0.11	0.178	0.0799	0.386	0.636	0.602	0.328	FALSE	FALSE	FALSE	FALSE	FALSE	FALSE	FALSE	FALSE	0
Q99759	MAP3K3	-0.189	0.264	-0.0969	0.452	-0.0916	0.361	0.351	0.201	0.627	0.0393	0.646	0.0893	FALSE	FALSE	FALSE	FALSE	FALSE	FALSE	FALSE	FALSE	0
Q99759;Q9Y2U5	MAP3K2;MAP3K3	0.0109	0.482	0.0957	0.471	-0.0848	0.386	0.948	0.0128	0.569	0.0144	0.613	0.0366	FALSE	FALSE	FALSE	FALSE	FALSE	FALSE	FALSE	FALSE	0
Q99797	MIPEP	0.00516	0.141	0.14	0.136	-0.134	0.00193	0.969	0.292	0.298	0.309	0.316	0.988	FALSE	FALSE	FALSE	FALSE	FALSE	FALSE	FALSE	FALSE	0
Q99798	ACO2	0.0364	0.324	0.28	0.288	-0.244	0.0437	0.757	0.0162	0.0321	0.0287	0.0563	0.71	FALSE	FALSE	FALSE	FALSE	FALSE	FALSE	FALSE	FALSE	0
Q99805	TM9SF2	-0.0023	0.852	0.198	0.854	-0.201	0.653	0.984	8.46e-06	0.1	8.24e-06	0.0968	9.55e-05	FALSE	FALSE	FALSE	FALSE	FALSE	FALSE	FALSE	FALSE	0
Q99808	SLC29A1	0.184	0.0835	0.116	-0.101	0.0677	-0.0328	0.28	0.617	0.488	0.548	0.684	0.843	FALSE	FALSE	FALSE	FALSE	FALSE	FALSE	FALSE	FALSE	0
Q99816	TSG101	-0.0289	0.281	0.0798	0.31	-0.109	0.202	0.827	0.0519	0.55	0.0349	0.418	0.147	FALSE	FALSE	FALSE	FALSE	FALSE	FALSE	FALSE	FALSE	0
Q99829	CPNE1	-0.146	0.447	0.117	0.593	-0.263	0.33	0.304	0.00703	0.408	0.00107	0.0785	0.033	FALSE	FALSE	FALSE	FALSE	FALSE	FALSE	FALSE	FALSE	0
Q99832	CCT7	0.0331	0.302	0.18	0.269	-0.147	0.122	0.842	0.0885	0.29	0.124	0.384	0.465	FALSE	FALSE	FALSE	FALSE	FALSE	FALSE	FALSE	FALSE	0
Q99836	MYD88	-0.176	0.251	-0.136	0.426	-0.0401	0.386	0.192	0.0724	0.306	0.00607	0.757	0.0107	FALSE	FALSE	FALSE	FALSE	FALSE	FALSE	FALSE	FALSE	0
Q99871	HAUS7	-0.013	0.649	0.219	0.662	-0.232	0.43	0.938	0.00214	0.207	0.00186	0.183	0.0233	FALSE	FALSE	FALSE	FALSE	FALSE	FALSE	FALSE	FALSE	0
Q99873	PRMT1	0.0013	0.453	0.3	0.452	-0.299	0.153	0.996	0.0861	0.237	0.0869	0.239	0.539	FALSE	FALSE	FALSE	FALSE	FALSE	FALSE	FALSE	FALSE	0
Q99941	ATF6B	0.272	0.883	0.313	0.611	-0.0407	0.57	0.376	0.012	0.311	0.0623	0.893	0.079	FALSE	FALSE	FALSE	FALSE	FALSE	FALSE	FALSE	FALSE	0
Q99942	RNF5	-0.35	-0.0478	0.194	0.303	-0.544	-0.242	0.077	0.795	0.304	0.12	0.0113	0.206	FALSE	FALSE	FALSE	FALSE	FALSE	FALSE	FALSE	FALSE	0
Q99943	AGPAT1	-0.0733	0.308	0.0287	0.381	-0.102	0.279	0.805	0.312	0.923	0.216	0.732	0.358	FALSE	FALSE	FALSE	FALSE	FALSE	FALSE	FALSE	FALSE	0
Q99952	PTPN18	-1.29	NA	-0.262	NA	-1.03	NA	0.262	NA	0.83	NA	0.358	NA	FALSE	FALSE	FALSE	FALSE	FALSE	FALSE	FALSE	FALSE	8
Q99956	DUSP9	-0.191	0.641	0.337	0.833	-0.528	0.305	0.6	0.209	0.365	0.0964	0.13	0.511	FALSE	FALSE	FALSE	FALSE	FALSE	FALSE	FALSE	FALSE	3
Q99959	PKP2	0.179	0.201	0.135	0.0212	0.0443	0.0655	0.145	0.107	0.262	0.856	0.706	0.578	FALSE	FALSE	FALSE	FALSE	FALSE	FALSE	FALSE	FALSE	0
Q99963	SH3GL3	-0.0425	0.0144	0.263	0.0569	-0.306	-0.249	0.883	0.96	0.37	0.844	0.3	0.395	FALSE	FALSE	FALSE	FALSE	FALSE	FALSE	FALSE	FALSE	0
Q99973	TEP1	-0.35	0.248	-0.304	0.598	-0.0458	0.552	0.106	0.239	0.155	0.0119	0.822	0.018	FALSE	FALSE	FALSE	FALSE	FALSE	FALSE	FALSE	FALSE	0
Q99985	SEMA3C	0.577	0.679	0.11	0.102	0.467	0.569	0.0978	0.0835	0.736	0.779	0.17	0.138	FALSE	FALSE	FALSE	FALSE	FALSE	FALSE	FALSE	FALSE	1
Q99986	VRK1	-0.216	0.415	0.112	0.631	-0.328	0.303	0.088	0.00405	0.35	0.000183	0.0157	0.0233	FALSE	FALSE	FALSE	FALSE	FALSE	FALSE	FALSE	FALSE	0
Q99988	GDF15	0.0124	0.267	0.405	0.255	-0.392	-0.137	0.938	0.117	0.0255	0.133	0.0294	0.401	FALSE	FALSE	FALSE	FALSE	FALSE	FALSE	FALSE	FALSE	0
Q99996	AKAP9	0.209	0.634	-0.00373	0.425	0.213	0.638	0.17	0.00095	0.98	0.0124	0.163	0.000909	FALSE	FALSE	FALSE	FALSE	FALSE	FALSE	FALSE	FALSE	0
Q99999	GAL3ST1	0.195	0.358	0.267	0.163	-0.0725	0.0903	0.385	0.124	0.24	0.465	0.743	0.683	FALSE	FALSE	FALSE	FALSE	FALSE	FALSE	FALSE	FALSE	0
Q9BPW8	NIPSNAP1	0.00395	0.439	0.185	0.435	-0.181	0.255	0.975	0.0043	0.162	0.00456	0.17	0.0626	FALSE	FALSE	FALSE	FALSE	FALSE	FALSE	FALSE	FALSE	0
Q9BPX3	NCAPG	-0.201	0.627	0.117	0.828	-0.318	0.51	0.241	0.00256	0.485	0.000326	0.0755	0.00924	FALSE	FALSE	FALSE	FALSE	FALSE	FALSE	FALSE	FALSE	0
Q9BPX5	ARPC5L	0.554	0.683	-0.226	0.128	0.781	0.909	0.0193	0.00619	0.289	0.54	0.00265	0.000898	FALSE	FALSE	FALSE	FALSE	FALSE	FALSE	FALSE	FALSE	0
Q9BPX6	MICU1	-0.0536	0.376	0.139	0.43	-0.192	0.237	0.662	0.00902	0.269	0.00405	0.135	0.0716	FALSE	FALSE	FALSE	FALSE	FALSE	FALSE	FALSE	FALSE	0
Q9BPX7	C7orf25	0.0831	0.583	0.136	0.5	-0.0533	0.446	0.595	0.00264	0.387	0.00696	0.732	0.0131	FALSE	FALSE	FALSE	FALSE	FALSE	FALSE	FALSE	FALSE	0
Q9BPY3	FAM118B	-0.13	0.649	0.098	0.779	-0.228	0.551	0.496	0.0047	0.606	0.00138	0.242	0.0122	FALSE	FALSE	FALSE	FALSE	FALSE	FALSE	FALSE	FALSE	0
Q9BPZ3	PAIP2	-0.132	0.556	-0.0127	0.688	-0.119	0.569	0.668	0.0904	0.97	0.0429	0.728	0.117	FALSE	FALSE	FALSE	FALSE	FALSE	FALSE	FALSE	FALSE	1
Q9BPZ7	MAPKAP1	-0.12	0.243	0.0311	0.363	-0.151	0.212	0.52	0.205	0.866	0.0691	0.42	0.265	FALSE	FALSE	FALSE	FALSE	FALSE	FALSE	FALSE	FALSE	0
Q9BQ04	RBM4B	-0.0687	0.447	0.24	0.516	-0.308	0.208	0.737	0.0458	0.254	0.0248	0.149	0.319	FALSE	FALSE	FALSE	FALSE	FALSE	FALSE	FALSE	FALSE	0
Q9BQ04;Q9BWF3	RBM4;RBM4B	0.0655	0.143	0.243	0.0775	-0.177	-0.0998	0.732	0.459	0.219	0.685	0.362	0.603	FALSE	FALSE	FALSE	FALSE	FALSE	FALSE	FALSE	FALSE	0
Q9BQ13	KCTD14	0.0636	0.651	0.209	0.587	-0.146	0.441	0.73	0.00395	0.269	0.00741	0.435	0.0318	FALSE	FALSE	FALSE	FALSE	FALSE	FALSE	FALSE	FALSE	0
Q9BQ24	ZFYVE21	-0.134	0.385	0.21	0.518	-0.343	0.175	0.45	0.0452	0.245	0.0111	0.0691	0.327	FALSE	FALSE	FALSE	FALSE	FALSE	FALSE	FALSE	FALSE	0
Q9BQ39	DDX50	-0.63	0.122	0.0575	0.751	-0.687	0.0642	0.000138	0.297	0.616	2.9e-05	6.47e-05	0.576	FALSE	FALSE	FALSE	FALSE	FALSE	FALSE	FALSE	FALSE	0
Q9BQ39;Q9NR30	DDX21;DDX50	-0.264	0.142	0.0493	0.407	-0.314	0.0929	0.0744	0.312	0.72	0.0113	0.0391	0.503	FALSE	FALSE	FALSE	FALSE	FALSE	FALSE	FALSE	FALSE	0
Q9BQ65	USB1	0.0652	0.33	-0.00835	0.265	0.0736	0.339	0.733	0.103	0.965	0.182	0.7	0.0959	FALSE	FALSE	FALSE	FALSE	FALSE	FALSE	FALSE	FALSE	0
Q9BQ67	GRWD1	-0.252	0.383	0.144	0.635	-0.396	0.239	0.0621	0.00901	0.26	0.000267	0.00742	0.0747	FALSE	FALSE	FALSE	FALSE	FALSE	FALSE	FALSE	FALSE	0
Q9BQ69	MACROD1	-0.236	0.703	0.197	0.939	-0.433	0.506	0.0665	7.74e-05	0.118	5.29e-06	0.00325	0.0011	FALSE	FALSE	FALSE	FALSE	FALSE	FALSE	FALSE	FALSE	0
Q9BQ70	TCF25	-0.184	0.443	0.0149	0.628	-0.199	0.428	0.405	0.0609	0.946	0.013	0.369	0.0687	FALSE	FALSE	FALSE	FALSE	FALSE	FALSE	FALSE	FALSE	0
Q9BQ75	CMSS1	-0.357	0.306	0.0743	0.663	-0.431	0.232	0.0159	0.0326	0.566	0.000246	0.00548	0.0915	FALSE	FALSE	FALSE	FALSE	FALSE	FALSE	FALSE	FALSE	0
Q9BQ90	KLHDC3	-0.115	0.168	0.238	0.282	-0.352	-0.0701	0.449	0.275	0.131	0.0791	0.0342	0.641	FALSE	FALSE	FALSE	FALSE	FALSE	FALSE	FALSE	FALSE	0
Q9BQ95	ECSIT	-0.278	0.5	0.211	0.778	-0.489	0.289	0.0667	0.00373	0.152	0.000133	0.00429	0.0581	FALSE	FALSE	FALSE	FALSE	FALSE	FALSE	FALSE	FALSE	0
Q9BQA1	WDR77	-0.22	0.568	0.121	0.788	-0.341	0.447	0.215	0.00589	0.485	0.000614	0.066	0.0216	FALSE	FALSE	FALSE	FALSE	FALSE	FALSE	FALSE	FALSE	0
Q9BQA9	CYBC1	-0.346	0.319	0.103	0.665	-0.449	0.216	0.196	0.231	0.691	0.0227	0.102	0.409	FALSE	FALSE	FALSE	FALSE	FALSE	FALSE	FALSE	FALSE	0
Q9BQB6	VKORC1	0.0091	0.188	0.0944	0.179	-0.0853	0.0936	0.941	0.146	0.449	0.165	0.493	0.453	FALSE	FALSE	FALSE	FALSE	FALSE	FALSE	FALSE	FALSE	0
Q9BQC3	DPH2	-0.152	0.443	-0.121	0.595	-0.0309	0.564	0.435	0.0374	0.532	0.00872	0.872	0.0117	FALSE	FALSE	FALSE	FALSE	FALSE	FALSE	FALSE	FALSE	0
Q9BQC6	MRPL57	-0.192	0.181	0.129	0.373	-0.321	0.0522	0.229	0.254	0.409	0.0305	0.0563	0.735	FALSE	FALSE	FALSE	FALSE	FALSE	FALSE	FALSE	FALSE	0
Q9BQD7	ANTKMT	0.0116	0.455	-0.207	0.443	0.218	0.661	0.957	0.0538	0.348	0.0592	0.323	0.00932	FALSE	FALSE	FALSE	FALSE	FALSE	FALSE	FALSE	FALSE	0
Q9BQE3	TUBA1C	-9.81e-05	0.262	0.0265	0.262	-0.0266	0.236	0.999	0.0639	0.839	0.0638	0.838	0.0912	FALSE	FALSE	FALSE	FALSE	FALSE	FALSE	FALSE	FALSE	0
Q9BQE5	APOL2	0.0501	0.367	0.071	0.317	-0.0209	0.296	0.676	0.00916	0.556	0.0198	0.861	0.0274	FALSE	FALSE	FALSE	FALSE	FALSE	FALSE	FALSE	FALSE	0
Q9BQG0	MYBBP1A	-0.462	0.349	0.15	0.812	-0.612	0.199	0.000467	0.0035	0.142	3.02e-06	4.33e-05	0.0589	FALSE	FALSE	FALSE	FALSE	FALSE	FALSE	FALSE	FALSE	0
Q9BQI3	EIF2AK1	-0.292	0.455	0.089	0.748	-0.381	0.366	0.132	0.0275	0.63	0.00154	0.0571	0.066	FALSE	FALSE	FALSE	FALSE	FALSE	FALSE	FALSE	FALSE	0
Q9BQJ4	TMEM47	0.53	0.44	0.502	-0.0896	0.0278	-0.0618	0.00746	0.0201	0.0102	0.593	0.867	0.711	FALSE	FALSE	FALSE	FALSE	FALSE	FALSE	FALSE	FALSE	0
Q9BQK8	LPIN3	-0.184	0.711	0.0439	0.894	-0.228	0.667	0.364	0.0036	0.825	0.000713	0.265	0.00539	FALSE	FALSE	FALSE	FALSE	FALSE	FALSE	FALSE	FALSE	0
Q9BQL6	FERMT1	-0.0462	0.292	0.04	0.339	-0.0862	0.252	0.81	0.147	0.835	0.0982	0.655	0.205	FALSE	FALSE	FALSE	FALSE	FALSE	FALSE	FALSE	FALSE	0
Q9BQP7	MGME1	-0.213	-0.0457	-0.188	0.168	-0.0259	0.142	0.253	0.801	0.311	0.363	0.886	0.439	FALSE	FALSE	FALSE	FALSE	FALSE	FALSE	FALSE	FALSE	0
Q9BQQ3	GORASP1	0.0943	0.895	0.236	0.8	-0.142	0.659	0.748	0.0219	0.572	0.0349	0.733	0.159	FALSE	FALSE	FALSE	FALSE	FALSE	FALSE	FALSE	FALSE	3
Q9BQS8	FYCO1	-0.0256	0.512	0.138	0.538	-0.164	0.374	0.868	0.00574	0.377	0.00425	0.299	0.03	FALSE	FALSE	FALSE	FALSE	FALSE	FALSE	FALSE	FALSE	0
Q9BQT8	SLC25A21	-0.254	0.168	0.193	0.422	-0.446	-0.0246	0.318	0.504	0.445	0.11	0.0929	0.921	FALSE	FALSE	FALSE	FALSE	FALSE	FALSE	FALSE	FALSE	0
Q9BR11	ZSWIM1	-0.202	0.326	-0.192	0.528	-0.00973	0.519	0.567	0.31	0.543	0.153	0.978	0.12	FALSE	FALSE	FALSE	FALSE	FALSE	FALSE	FALSE	FALSE	1
Q9BR61	ACBD6	-0.226	0.648	0.389	0.873	-0.614	0.259	0.278	0.00797	0.0761	0.000539	0.00568	0.172	FALSE	FALSE	FALSE	FALSE	FALSE	FALSE	FALSE	FALSE	1
Q9BR76	CORO1B	0.0818	0.652	0.0628	0.57	0.0189	0.589	0.419	3.15e-05	0.532	0.000104	0.85	7.81e-05	FALSE	FALSE	FALSE	FALSE	FALSE	FALSE	FALSE	FALSE	0
Q9BRA2	TXNDC17	-0.155	0.696	-0.18	0.851	0.025	0.876	0.433	0.00379	0.365	0.000933	0.898	0.000751	FALSE	FALSE	FALSE	FALSE	FALSE	FALSE	FALSE	FALSE	0
Q9BRB3	PIGQ	0.0302	0.771	0.148	0.741	-0.117	0.624	0.863	0.000826	0.405	0.00111	0.506	0.00365	FALSE	FALSE	FALSE	FALSE	FALSE	FALSE	FALSE	FALSE	0
Q9BRF8	CPPED1	-0.12	0.323	-0.0326	0.442	-0.0869	0.355	0.662	0.25	0.904	0.124	0.75	0.208	FALSE	FALSE	FALSE	FALSE	FALSE	FALSE	FALSE	FALSE	0
Q9BRG1	VPS25	1.21	0.6	0.992	-0.607	0.214	-0.392	0.174	0.484	0.257	0.43	0.778	0.607	FALSE	FALSE	FALSE	FALSE	FALSE	FALSE	FALSE	FALSE	1
Q9BRG2	SH2D3A	0.115	0.0702	-0.0991	-0.0446	0.214	0.169	0.464	0.652	0.526	0.774	0.185	0.287	FALSE	FALSE	FALSE	FALSE	FALSE	FALSE	FALSE	FALSE	0
Q9BRJ2	MRPL45	-0.059	0.378	0.208	0.437	-0.267	0.171	0.737	0.0486	0.25	0.0263	0.147	0.34	FALSE	FALSE	FALSE	FALSE	FALSE	FALSE	FALSE	FALSE	0
Q9BRJ7	NUDT16L1	-0.238	0.301	0.0689	0.54	-0.307	0.233	0.155	0.08	0.668	0.0053	0.0749	0.165	FALSE	FALSE	FALSE	FALSE	FALSE	FALSE	FALSE	FALSE	0
Q9BRK3	MXRA8	0.493	0.632	-0.0475	0.139	0.541	0.68	0.0288	0.00434	0.79	0.489	0.0188	0.00276	FALSE	FALSE	FALSE	FALSE	FALSE	FALSE	FALSE	FALSE	1
Q9BRK5	SDF4	0.0255	0.387	0.0263	0.361	-0.000796	0.361	0.861	0.0195	0.856	0.027	0.996	0.0272	FALSE	FALSE	FALSE	FALSE	FALSE	FALSE	FALSE	FALSE	0
Q9BRQ3	NUDT22	-0.2	0.655	-0.0687	0.855	-0.131	0.724	0.454	0.078	0.793	0.0386	0.65	0.0687	FALSE	FALSE	FALSE	FALSE	FALSE	FALSE	FALSE	FALSE	4
Q9BRQ4	CFAP300	0.0648	0.224	0.479	0.159	-0.414	-0.255	0.851	0.52	0.183	0.646	0.245	0.466	FALSE	FALSE	FALSE	FALSE	FALSE	FALSE	FALSE	FALSE	0
Q9BRQ6	CHCHD6	0.0647	0.479	0.153	0.414	-0.0879	0.326	0.744	0.0302	0.446	0.0546	0.658	0.119	FALSE	FALSE	FALSE	FALSE	FALSE	FALSE	FALSE	FALSE	0
Q9BRQ8	AIFM2	-0.196	-0.0566	0.125	0.139	-0.321	-0.181	0.362	0.789	0.557	0.512	0.147	0.398	FALSE	FALSE	FALSE	FALSE	FALSE	FALSE	FALSE	FALSE	0
Q9BRR3	PGAP4	0.17	0.585	0.331	0.415	-0.161	0.254	0.271	0.00206	0.0451	0.0161	0.295	0.111	FALSE	FALSE	FALSE	FALSE	FALSE	FALSE	FALSE	FALSE	0
Q9BRR6	ADPGK	0.355	0.267	0.266	-0.0882	0.0892	0.00103	0.0125	0.0468	0.0475	0.477	0.472	0.993	FALSE	FALSE	FALSE	FALSE	FALSE	FALSE	FALSE	FALSE	0
Q9BRS2	RIOK1	-0.407	0.374	-0.00835	0.782	-0.399	0.383	0.0084	0.0134	0.949	6.9e-05	0.00945	0.0119	FALSE	FALSE	FALSE	FALSE	FALSE	FALSE	FALSE	FALSE	0
Q9BRS8	LARP6	-0.117	0.443	0.0986	0.56	-0.216	0.344	0.456	0.0137	0.529	0.00345	0.182	0.044	FALSE	FALSE	FALSE	FALSE	FALSE	FALSE	FALSE	FALSE	0
Q9BRT2	UQCC2	-0.13	0.276	0.374	0.407	-0.505	-0.098	0.553	0.222	0.145	0.084	0.059	0.688	FALSE	FALSE	FALSE	FALSE	FALSE	FALSE	FALSE	FALSE	1
Q9BRT6	LLPH	-0.805	-0.34	-0.0936	0.466	-0.711	-0.246	0.0368	0.339	0.788	0.198	0.0598	0.484	FALSE	FALSE	FALSE	FALSE	FALSE	FALSE	FALSE	FALSE	0
Q9BRT9	GINS4	-0.257	0.185	0.145	0.442	-0.402	0.04	0.252	0.451	0.552	0.092	0.121	0.88	FALSE	FALSE	FALSE	FALSE	FALSE	FALSE	FALSE	FALSE	2
Q9BRU9	UTP23	-0.372	0.132	0.156	0.504	-0.528	-0.024	0.00748	0.274	0.2	0.00101	0.00071	0.837	FALSE	FALSE	FALSE	FALSE	FALSE	FALSE	FALSE	FALSE	0
Q9BRV3	SLC50A1	1.87	0.0494	1.22	-1.82	0.655	-1.17	0.0999	0.952	0.24	0.0742	0.501	0.201	FALSE	FALSE	FALSE	FALSE	FALSE	FALSE	FALSE	FALSE	7
Q9BRX2	PELO	-0.115	0.33	-0.0306	0.444	-0.0839	0.36	0.345	0.0159	0.797	0.00273	0.485	0.00988	FALSE	FALSE	FALSE	FALSE	FALSE	FALSE	FALSE	FALSE	0
Q9BRX8	PRXL2A	-0.121	0.531	0.255	0.652	-0.376	0.276	0.343	0.0011	0.0598	0.000221	0.0102	0.0445	FALSE	FALSE	FALSE	FALSE	FALSE	FALSE	FALSE	FALSE	0
Q9BRX9	WDR83	-0.43	0.277	0.188	0.708	-0.619	0.0892	0.125	0.307	0.483	0.0193	0.0358	0.737	FALSE	FALSE	FALSE	FALSE	FALSE	FALSE	FALSE	FALSE	0
Q9BRZ2	TRIM56	-0.0802	0.826	0.287	0.906	-0.367	0.539	0.648	0.000496	0.121	0.000235	0.0543	0.00894	FALSE	FALSE	FALSE	FALSE	FALSE	FALSE	FALSE	FALSE	0
Q9BS26	ERP44	-0.159	0.342	0.207	0.501	-0.366	0.135	0.124	0.00417	0.0522	0.000258	0.00269	0.185	FALSE	FALSE	FALSE	FALSE	FALSE	FALSE	FALSE	FALSE	0
Q9BS40	LXN	-0.0739	0.303	-0.0362	0.377	-0.0378	0.34	0.659	0.0892	0.829	0.0406	0.821	0.061	FALSE	FALSE	FALSE	FALSE	FALSE	FALSE	FALSE	FALSE	0
Q9BS91	SLC35A5	0.178	0.468	0.254	0.29	-0.0762	0.214	0.312	0.0172	0.158	0.11	0.658	0.227	FALSE	FALSE	FALSE	FALSE	FALSE	FALSE	FALSE	FALSE	0
Q9BSA9	TMEM175	-0.0453	0.614	0.0869	0.659	-0.132	0.527	0.835	0.0143	0.689	0.00972	0.545	0.0299	FALSE	FALSE	FALSE	FALSE	FALSE	FALSE	FALSE	FALSE	0
Q9BSB4	ATG101	-0.103	0.273	0.0527	0.376	-0.155	0.22	0.45	0.0606	0.695	0.015	0.26	0.12	FALSE	FALSE	FALSE	FALSE	FALSE	FALSE	FALSE	FALSE	0
Q9BSC4	NOL10	-0.198	0.368	0.159	0.566	-0.357	0.209	0.0698	0.0033	0.136	0.000125	0.00398	0.0582	FALSE	FALSE	FALSE	FALSE	FALSE	FALSE	FALSE	FALSE	0
Q9BSD7	NTPCR	-0.19	0.499	-0.0144	0.689	-0.176	0.513	0.232	0.00678	0.926	0.000761	0.267	0.00572	FALSE	FALSE	FALSE	FALSE	FALSE	FALSE	FALSE	FALSE	0
Q9BSF4	TIMM29	-0.174	-0.181	-0.0682	-0.00653	-0.106	-0.112	0.194	0.179	0.599	0.96	0.418	0.391	FALSE	FALSE	FALSE	FALSE	FALSE	FALSE	FALSE	FALSE	0
Q9BSF8	BTBD10	-0.238	0.354	0.041	0.592	-0.279	0.313	0.101	0.0218	0.764	0.000934	0.0593	0.0379	FALSE	FALSE	FALSE	FALSE	FALSE	FALSE	FALSE	FALSE	0
Q9BSG0	PRADC1	-0.269	0.302	-0.113	0.571	-0.156	0.415	0.0928	0.169	0.45	0.0197	0.305	0.0699	FALSE	FALSE	FALSE	FALSE	FALSE	FALSE	FALSE	FALSE	2
Q9BSH4	TACO1	-0.177	0.177	0.154	0.354	-0.331	0.0228	0.408	0.41	0.471	0.114	0.136	0.914	FALSE	FALSE	FALSE	FALSE	FALSE	FALSE	FALSE	FALSE	0
Q9BSH5	HDHD3	0.632	0.101	0.493	-0.531	0.139	-0.392	0.0843	0.768	0.167	0.139	0.686	0.264	FALSE	FALSE	FALSE	FALSE	FALSE	FALSE	FALSE	FALSE	0
Q9BSI4	TINF2	0.264	0.538	0.144	0.274	0.121	0.395	0.117	0.0106	0.374	0.143	0.452	0.0447	FALSE	FALSE	FALSE	FALSE	FALSE	FALSE	FALSE	FALSE	1
Q9BSJ2	TUBGCP2	-0.0844	0.465	0.0856	0.55	-0.17	0.38	0.561	0.00686	0.555	0.00238	0.252	0.0205	FALSE	FALSE	FALSE	FALSE	FALSE	FALSE	FALSE	FALSE	0
Q9BSJ5	C17orf80	-0.292	0.231	0.0871	0.523	-0.379	0.144	0.0776	0.152	0.573	0.005	0.028	0.358	FALSE	FALSE	FALSE	FALSE	FALSE	FALSE	FALSE	FALSE	0
Q9BSJ8	ESYT1	-0.111	0.536	0.241	0.647	-0.352	0.295	0.408	0.00156	0.0892	0.000378	0.0197	0.0427	FALSE	FALSE	FALSE	FALSE	FALSE	FALSE	FALSE	FALSE	0
Q9BSK2	SLC25A33	0.186	-0.0868	-0.222	-0.272	0.408	0.135	0.467	0.732	0.386	0.293	0.126	0.594	FALSE	FALSE	FALSE	FALSE	FALSE	FALSE	FALSE	FALSE	0
Q9BSQ5	CCM2	0.0446	0.133	0.0409	0.0886	0.00375	0.0924	0.805	0.466	0.821	0.625	0.983	0.611	FALSE	FALSE	FALSE	FALSE	FALSE	FALSE	FALSE	FALSE	0
Q9BSR8	YIPF4	0.0865	-0.728	-0.243	-0.814	0.329	-0.485	0.704	0.00713	0.296	0.00356	0.165	0.0508	FALSE	FALSE	FALSE	FALSE	FALSE	FALSE	FALSE	FALSE	0
Q9BST9	RTKN	-0.0747	0.473	0.0518	0.548	-0.127	0.421	0.682	0.0216	0.775	0.0101	0.49	0.0364	FALSE	FALSE	FALSE	FALSE	FALSE	FALSE	FALSE	FALSE	0
Q9BSV6	TSEN34	0.0152	0.479	0.125	0.464	-0.11	0.354	0.898	0.00168	0.307	0.0021	0.367	0.0111	FALSE	FALSE	FALSE	FALSE	FALSE	FALSE	FALSE	FALSE	0
Q9BSW2	CRACR2A	0.122	0.23	0.192	0.107	-0.0701	0.0374	0.349	0.0929	0.152	0.408	0.586	0.771	FALSE	FALSE	FALSE	FALSE	FALSE	FALSE	FALSE	FALSE	0
Q9BT17	MTG1	-0.0754	0.166	0.0951	0.241	-0.17	0.0705	0.634	0.305	0.549	0.146	0.292	0.656	FALSE	FALSE	FALSE	FALSE	FALSE	FALSE	FALSE	FALSE	0
Q9BT22	ALG1	-0.104	0.29	0.109	0.394	-0.213	0.181	0.539	0.105	0.522	0.0352	0.222	0.294	FALSE	FALSE	FALSE	FALSE	FALSE	FALSE	FALSE	FALSE	0
Q9BT30	ALKBH7	0.15	0.4	0.243	0.249	-0.0929	0.156	0.393	0.0594	0.179	0.215	0.593	0.426	FALSE	FALSE	FALSE	FALSE	FALSE	FALSE	FALSE	FALSE	1
Q9BT40	INPP5K	-0.115	0.297	0.144	0.413	-0.259	0.153	0.476	0.0832	0.376	0.0227	0.125	0.348	FALSE	FALSE	FALSE	FALSE	FALSE	FALSE	FALSE	FALSE	0
Q9BT73	PSMG3	-0.192	0.792	0.129	0.984	-0.321	0.662	0.321	0.00124	0.499	0.00023	0.11	0.00418	FALSE	FALSE	FALSE	FALSE	FALSE	FALSE	FALSE	FALSE	0
Q9BT78	COPS4	-0.143	0.645	0.255	0.787	-0.398	0.39	0.403	0.00229	0.148	0.000529	0.0335	0.0365	FALSE	FALSE	FALSE	FALSE	FALSE	FALSE	FALSE	FALSE	0
Q9BT92	TCHP	0.112	0.778	0.335	0.666	-0.223	0.444	0.765	0.0259	0.227	0.121	0.556	0.16	FALSE	FALSE	FALSE	FALSE	FALSE	FALSE	FALSE	FALSE	3
Q9BTC8	MTA3	-0.231	0.62	0.23	0.851	-0.461	0.39	0.0818	0.000306	0.0824	1.93e-05	0.00275	0.00785	FALSE	FALSE	FALSE	FALSE	FALSE	FALSE	FALSE	FALSE	0
Q9BTD8	RBM42	-0.524	-0.0712	0.407	0.452	-0.93	-0.478	0.14	0.849	0.241	0.244	0.0171	0.22	FALSE	FALSE	FALSE	FALSE	FALSE	FALSE	FALSE	FALSE	1
Q9BTE0	NAT9	0.0932	0.218	-0.161	0.124	0.254	0.379	0.735	0.435	0.561	0.652	0.364	0.186	FALSE	FALSE	FALSE	FALSE	FALSE	FALSE	FALSE	FALSE	0
Q9BTE1	DCTN5	0.0911	0.145	-0.13	0.0537	0.221	0.275	0.681	0.516	0.559	0.808	0.328	0.229	FALSE	FALSE	FALSE	FALSE	FALSE	FALSE	FALSE	FALSE	0
Q9BTE3	MCMBP	-0.0454	0.386	0.00593	0.432	-0.0514	0.38	0.748	0.0169	0.966	0.00935	0.717	0.0183	FALSE	FALSE	FALSE	FALSE	FALSE	FALSE	FALSE	FALSE	0
Q9BTE6	AARSD1	-0.312	0.353	-0.0535	0.665	-0.259	0.406	0.0354	0.0203	0.69	0.000328	0.0727	0.0097	FALSE	FALSE	FALSE	FALSE	FALSE	FALSE	FALSE	FALSE	0
Q9BTE7	DCUN1D5	-0.335	0.402	0.00874	0.737	-0.344	0.393	0.0165	0.006	0.943	6.23e-05	0.0145	0.00684	FALSE	FALSE	FALSE	FALSE	FALSE	FALSE	FALSE	FALSE	0
Q9BTF0	THUMPD2	-0.529	0.327	-0.092	0.856	-0.437	0.419	0.00592	0.0599	0.567	0.00018	0.0171	0.021	FALSE	FALSE	FALSE	FALSE	FALSE	FALSE	FALSE	FALSE	0
Q9BTL4	IER2	0.251	0.764	0.534	0.513	-0.283	0.23	0.345	0.0127	0.0879	0.0698	0.34	0.436	FALSE	FALSE	FALSE	FALSE	FALSE	FALSE	FALSE	FALSE	1
Q9BTT6	LRRC1	-0.161	0.79	0.107	0.951	-0.268	0.683	0.273	0.000135	0.457	2.62e-05	0.0803	0.000448	FALSE	FALSE	FALSE	FALSE	FALSE	FALSE	FALSE	FALSE	0
Q9BTU6	PI4K2A	0.0833	0.441	0.298	0.358	-0.215	0.144	0.574	0.0105	0.0624	0.0297	0.164	0.339	FALSE	FALSE	FALSE	FALSE	FALSE	FALSE	FALSE	FALSE	0
Q9BTV4	TMEM43	-0.204	0.0121	0.0135	0.216	-0.217	-0.00135	0.34	0.954	0.949	0.313	0.311	0.995	FALSE	FALSE	FALSE	FALSE	FALSE	FALSE	FALSE	FALSE	0
Q9BTV5	FSD1	-0.221	0.61	0.203	0.83	-0.423	0.407	0.279	0.00917	0.318	0.00124	0.0512	0.0593	FALSE	FALSE	FALSE	FALSE	FALSE	FALSE	FALSE	FALSE	0
Q9BTV7	CABLES2	-0.046	0.467	0.276	0.512	-0.321	0.191	0.727	0.00383	0.0547	0.00205	0.029	0.165	FALSE	FALSE	FALSE	FALSE	FALSE	FALSE	FALSE	FALSE	0
Q9BTW9	TBCD	-0.194	0.553	0.0429	0.747	-0.237	0.51	0.28	0.00772	0.806	0.00106	0.192	0.0121	FALSE	FALSE	FALSE	FALSE	FALSE	FALSE	FALSE	FALSE	0
Q9BTX1	NDC1	0.0414	0.136	0.167	0.095	-0.126	-0.0311	0.732	0.271	0.182	0.437	0.307	0.797	FALSE	FALSE	FALSE	FALSE	FALSE	FALSE	FALSE	FALSE	0
Q9BTX7	TTPAL	-0.231	0.495	0.117	0.727	-0.348	0.379	0.196	0.013	0.501	0.00115	0.0621	0.0451	FALSE	FALSE	FALSE	FALSE	FALSE	FALSE	FALSE	FALSE	0
Q9BTY2	FUCA2	0.198	0.556	0.273	0.358	-0.0747	0.284	0.254	0.00601	0.125	0.0518	0.659	0.112	FALSE	FALSE	FALSE	FALSE	FALSE	FALSE	FALSE	FALSE	0
Q9BTY7	HGH1	-0.0956	0.333	-0.0699	0.428	-0.0257	0.403	0.662	0.146	0.749	0.0691	0.906	0.0849	FALSE	FALSE	FALSE	FALSE	FALSE	FALSE	FALSE	FALSE	0
Q9BTZ2	DHRS4	-0.018	0.0179	0.0646	0.0359	-0.0826	-0.0467	0.954	0.954	0.835	0.908	0.79	0.88	FALSE	FALSE	FALSE	FALSE	FALSE	FALSE	FALSE	FALSE	0
Q9BU02	THTPA	-0.0365	0.865	0.0961	0.902	-0.133	0.769	0.828	0.000254	0.571	0.00018	0.437	0.000646	FALSE	FALSE	FALSE	FALSE	FALSE	FALSE	FALSE	FALSE	0
Q9BU23	LMF2	-0.12	-0.445	-0.144	-0.326	0.0237	-0.302	0.618	0.0824	0.551	0.19	0.921	0.222	FALSE	FALSE	FALSE	FALSE	FALSE	FALSE	FALSE	FALSE	0
Q9BU61	NDUFAF3	0.0959	0.241	0.211	0.145	-0.115	0.0304	0.43	0.0633	0.0986	0.24	0.347	0.8	FALSE	FALSE	FALSE	FALSE	FALSE	FALSE	FALSE	FALSE	0
Q9BU64	CENPO	0.00812	0.551	0.171	0.543	-0.163	0.38	0.965	0.0101	0.358	0.0109	0.38	0.0561	FALSE	FALSE	FALSE	FALSE	FALSE	FALSE	FALSE	FALSE	0
Q9BU89	DOHH	-0.0885	0.409	0.0288	0.497	-0.117	0.38	0.617	0.0365	0.87	0.0145	0.509	0.049	FALSE	FALSE	FALSE	FALSE	FALSE	FALSE	FALSE	FALSE	0
Q9BUB4	ADAT1	-0.201	0.431	0.0199	0.632	-0.221	0.411	0.251	0.0245	0.906	0.00281	0.21	0.0304	FALSE	FALSE	FALSE	FALSE	FALSE	FALSE	FALSE	FALSE	0
Q9BUB5	MKNK1	-0.173	0.328	0.0324	0.501	-0.205	0.296	0.186	0.0212	0.796	0.00174	0.122	0.0341	FALSE	FALSE	FALSE	FALSE	FALSE	FALSE	FALSE	FALSE	0
Q9BUB7	TMEM70	-0.296	0.301	-0.101	0.598	-0.196	0.402	0.142	0.136	0.601	0.00848	0.319	0.0549	FALSE	FALSE	FALSE	FALSE	FALSE	FALSE	FALSE	FALSE	0
Q9BUE0	MED18	-0.0715	0.472	-0.00505	0.544	-0.0665	0.478	0.536	0.00137	0.965	0.000475	0.564	0.00127	FALSE	FALSE	FALSE	FALSE	FALSE	FALSE	FALSE	FALSE	0
Q9BUE6	ISCA1	0.0188	0.0311	0.253	0.0123	-0.234	-0.222	0.917	0.863	0.178	0.946	0.21	0.233	FALSE	FALSE	FALSE	FALSE	FALSE	FALSE	FALSE	FALSE	0
Q9BUF5	TUBB6	-0.0654	0.512	0.0897	0.577	-0.155	0.422	0.707	0.0115	0.608	0.00578	0.38	0.0299	FALSE	FALSE	FALSE	FALSE	FALSE	FALSE	FALSE	FALSE	0
Q9BUH6	PAXX	-0.213	0.328	0.147	0.542	-0.361	0.181	0.234	0.0786	0.404	0.00837	0.0565	0.308	FALSE	FALSE	FALSE	FALSE	FALSE	FALSE	FALSE	FALSE	0
Q9BUI4	POLR3C	-0.252	0.397	0.103	0.649	-0.355	0.294	0.0983	0.0156	0.476	0.00067	0.0271	0.0582	FALSE	FALSE	FALSE	FALSE	FALSE	FALSE	FALSE	FALSE	0
Q9BUK6	MSTO1	0.145	0.228	-0.174	0.0826	0.32	0.402	0.399	0.196	0.316	0.628	0.0799	0.0334	FALSE	FALSE	FALSE	FALSE	FALSE	FALSE	FALSE	FALSE	0
Q9BUL5	PHF23	-0.814	0.855	0.868	1.67	-1.68	-0.013	0.23	0.257	0.25	0.0421	0.0408	0.987	FALSE	FALSE	FALSE	FALSE	FALSE	FALSE	FALSE	FALSE	2
Q9BUL8	PDCD10	-0.101	0.406	-0.0357	0.507	-0.065	0.441	0.588	0.0457	0.847	0.0169	0.725	0.0322	FALSE	FALSE	FALSE	FALSE	FALSE	FALSE	FALSE	FALSE	0
Q9BUN8	DERL1	-0.131	0.219	0.00717	0.35	-0.138	0.212	0.384	0.158	0.961	0.0337	0.359	0.171	FALSE	FALSE	FALSE	FALSE	FALSE	FALSE	FALSE	FALSE	0
Q9BUP3	HTATIP2	0.0804	0.278	0.269	0.197	-0.188	0.0091	0.762	0.306	0.321	0.461	0.482	0.973	FALSE	FALSE	FALSE	FALSE	FALSE	FALSE	FALSE	FALSE	0
Q9BUQ8	DDX23	-0.201	0.228	0.132	0.428	-0.333	0.0954	0.104	0.0694	0.268	0.00296	0.0133	0.418	FALSE	FALSE	FALSE	FALSE	FALSE	FALSE	FALSE	FALSE	0
Q9BUR5	APOO	-0.433	0.361	0.07	0.794	-0.503	0.291	0.00643	0.0176	0.6	6.93e-05	0.00248	0.0462	FALSE	FALSE	FALSE	FALSE	FALSE	FALSE	FALSE	FALSE	0
Q9BUT1	BDH2	-0.0234	0.179	0.587	0.203	-0.611	-0.408	0.935	0.536	0.0604	0.486	0.0523	0.175	FALSE	FALSE	FALSE	FALSE	FALSE	FALSE	FALSE	FALSE	0
Q9BUT9	MCRIP2	-0.515	0.23	-0.149	0.746	-0.366	0.379	0.0937	0.43	0.607	0.0223	0.219	0.205	FALSE	FALSE	FALSE	FALSE	FALSE	FALSE	FALSE	FALSE	0
Q9BUU2	METTL22	-0.0929	0.653	0.204	0.745	-0.297	0.448	0.657	0.00821	0.337	0.00364	0.172	0.0496	FALSE	FALSE	FALSE	FALSE	FALSE	FALSE	FALSE	FALSE	0
Q9BUV0	RSRP1	-0.588	-0.0111	-0.231	0.577	-0.357	0.22	0.0105	0.954	0.246	0.00627	0.0595	0.219	FALSE	FALSE	FALSE	FALSE	FALSE	FALSE	FALSE	FALSE	1
Q9BUV8	RAB5IF	-0.0174	0.228	0.0777	0.245	-0.0951	0.15	0.89	0.0913	0.541	0.0718	0.456	0.249	FALSE	FALSE	FALSE	FALSE	FALSE	FALSE	FALSE	FALSE	0
Q9BUZ4	TRAF4	-0.176	0.212	-0.0594	0.389	-0.117	0.272	0.177	0.111	0.637	0.00871	0.36	0.0483	FALSE	FALSE	FALSE	FALSE	FALSE	FALSE	FALSE	FALSE	0
Q9BV10	ALG12	-0.181	0.383	0.0855	0.564	-0.266	0.298	0.455	0.129	0.722	0.0341	0.279	0.229	FALSE	FALSE	FALSE	FALSE	FALSE	FALSE	FALSE	FALSE	0
Q9BV20	MRI1	-0.031	0.509	-0.104	0.54	0.0731	0.614	0.85	0.00866	0.53	0.00613	0.658	0.00274	FALSE	FALSE	FALSE	FALSE	FALSE	FALSE	FALSE	FALSE	0
Q9BV23	ABHD6	-0.0621	0.516	0.178	0.578	-0.24	0.338	0.755	0.0218	0.377	0.0122	0.241	0.109	FALSE	FALSE	FALSE	FALSE	FALSE	FALSE	FALSE	FALSE	0
Q9BV35	SLC25A23	0.123	0.713	0.41	0.59	-0.287	0.303	0.488	0.00155	0.0357	0.00545	0.123	0.105	FALSE	FALSE	FALSE	FALSE	FALSE	FALSE	FALSE	FALSE	0
Q9BV38	WDR18	-0.063	0.468	0.206	0.531	-0.269	0.262	0.573	0.00117	0.0835	0.000448	0.0302	0.0338	FALSE	FALSE	FALSE	FALSE	FALSE	FALSE	FALSE	FALSE	0
Q9BV44	THUMPD3	-0.148	0.546	0.116	0.693	-0.263	0.43	0.433	0.0117	0.536	0.00275	0.174	0.0368	FALSE	FALSE	FALSE	FALSE	FALSE	FALSE	FALSE	FALSE	0
Q9BV57	ADI1	-0.201	0.381	0.17	0.582	-0.37	0.211	0.533	0.247	0.597	0.0887	0.26	0.512	FALSE	FALSE	FALSE	FALSE	FALSE	FALSE	FALSE	FALSE	0
Q9BV73	CEP250	0.0659	0.472	-0.289	0.406	0.355	0.761	0.636	0.00499	0.0563	0.0119	0.0238	0.000147	FALSE	FALSE	FALSE	FALSE	FALSE	FALSE	FALSE	FALSE	0
Q9BV79	MECR	0.278	0.142	0.0204	-0.136	0.257	0.122	0.0653	0.319	0.884	0.339	0.0844	0.39	FALSE	FALSE	FALSE	FALSE	FALSE	FALSE	FALSE	FALSE	0
Q9BV81	EMC6	-0.0947	0.165	-0.0555	0.26	-0.0392	0.221	0.481	0.229	0.677	0.07	0.768	0.117	FALSE	FALSE	FALSE	FALSE	FALSE	FALSE	FALSE	FALSE	0
Q9BV86	NTMT1	-0.209	0.587	0.118	0.796	-0.327	0.47	0.197	0.00255	0.454	0.000262	0.0544	0.0101	FALSE	FALSE	FALSE	FALSE	FALSE	FALSE	FALSE	FALSE	0
Q9BV94	EDEM2	-0.0833	0.631	0.225	0.714	-0.308	0.406	0.684	0.00887	0.284	0.00421	0.15	0.0662	FALSE	FALSE	FALSE	FALSE	FALSE	FALSE	FALSE	FALSE	0
Q9BVA0	KATNB1	-0.177	0.576	0.0994	0.752	-0.276	0.476	0.254	0.00231	0.512	0.000312	0.0863	0.00764	FALSE	FALSE	FALSE	FALSE	FALSE	FALSE	FALSE	FALSE	0
Q9BVA6	FICD	0.137	-0.125	-0.098	-0.262	0.235	-0.0273	0.581	0.612	0.691	0.298	0.349	0.911	FALSE	FALSE	FALSE	FALSE	FALSE	FALSE	FALSE	FALSE	0
Q9BVC3	DSCC1	-0.165	0.633	0.171	0.798	-0.336	0.462	0.251	0.000673	0.234	0.000102	0.0308	0.00588	FALSE	FALSE	FALSE	FALSE	FALSE	FALSE	FALSE	FALSE	0
Q9BVC4	MLST8	-0.1	0.474	0.0344	0.574	-0.135	0.439	0.53	0.0106	0.828	0.00332	0.403	0.0158	FALSE	FALSE	FALSE	FALSE	FALSE	FALSE	FALSE	FALSE	0
Q9BVC5	C2orf49	-0.332	0.331	-0.024	0.663	-0.308	0.356	0.0983	0.0987	0.899	0.00403	0.122	0.0792	FALSE	FALSE	FALSE	FALSE	FALSE	FALSE	FALSE	FALSE	0
Q9BVC6	TMEM109	-0.0502	0.417	0.117	0.468	-0.167	0.3	0.794	0.0473	0.545	0.0294	0.391	0.137	FALSE	FALSE	FALSE	FALSE	FALSE	FALSE	FALSE	FALSE	0
Q9BVG3	TRIM62	-0.0791	0.568	0.104	0.647	-0.183	0.465	0.698	0.0152	0.612	0.00741	0.377	0.0387	FALSE	FALSE	FALSE	FALSE	FALSE	FALSE	FALSE	FALSE	0
Q9BVG4	PBDC1	-0.129	0.654	0.138	0.783	-0.267	0.516	0.509	0.00513	0.478	0.00155	0.184	0.0191	FALSE	FALSE	FALSE	FALSE	FALSE	FALSE	FALSE	FALSE	0
Q9BVG8	KIFC3	0.2	0.734	0.181	0.534	0.0187	0.552	0.169	0.000205	0.209	0.0023	0.893	0.00182	FALSE	FALSE	FALSE	FALSE	FALSE	FALSE	FALSE	FALSE	0
Q9BVG9	PTDSS2	-0.134	0.405	0.074	0.539	-0.208	0.331	0.445	0.0354	0.67	0.00854	0.245	0.0762	FALSE	FALSE	FALSE	FALSE	FALSE	FALSE	FALSE	FALSE	0
Q9BVI4	NOC4L	-0.202	0.521	0.193	0.723	-0.395	0.328	0.166	0.00275	0.185	0.000237	0.0144	0.0344	FALSE	FALSE	FALSE	FALSE	FALSE	FALSE	FALSE	FALSE	0
Q9BVJ7	DUSP23	-0.0671	0.0179	-0.165	0.085	0.0975	0.182	0.788	0.943	0.513	0.734	0.697	0.469	FALSE	FALSE	FALSE	FALSE	FALSE	FALSE	FALSE	FALSE	0
Q9BVK2	ALG8	0.121	-0.206	-0.114	-0.328	0.236	-0.092	0.726	0.553	0.741	0.352	0.499	0.79	FALSE	FALSE	FALSE	FALSE	FALSE	FALSE	FALSE	FALSE	0
Q9BVK6	TMED9	0.0173	0.479	-0.189	0.462	0.206	0.668	0.925	0.0221	0.318	0.0263	0.278	0.0034	FALSE	FALSE	FALSE	FALSE	FALSE	FALSE	FALSE	FALSE	0
Q9BVK8	TMEM147	-0.136	0.0642	-0.0158	0.201	-0.121	0.08	0.243	0.574	0.889	0.0969	0.299	0.485	FALSE	FALSE	FALSE	FALSE	FALSE	FALSE	FALSE	FALSE	0
Q9BVL4	SELENOO	-0.159	0.386	0.0057	0.545	-0.164	0.38	0.402	0.0573	0.976	0.0121	0.386	0.0605	FALSE	FALSE	FALSE	FALSE	FALSE	FALSE	FALSE	FALSE	0
Q9BVM2	DPCD	0.081	-0.402	-0.355	-0.483	0.436	-0.0476	0.729	0.105	0.148	0.0571	0.0819	0.838	FALSE	FALSE	FALSE	FALSE	FALSE	FALSE	FALSE	FALSE	0
Q9BVM4	GGACT	-0.171	0.394	0.0652	0.565	-0.237	0.328	0.186	0.00775	0.602	0.000676	0.0771	0.0204	FALSE	FALSE	FALSE	FALSE	FALSE	FALSE	FALSE	FALSE	0
Q9BVN2	RUSC1	-0.0796	0.644	0.119	0.724	-0.199	0.525	0.669	0.00443	0.525	0.00205	0.296	0.0144	FALSE	FALSE	FALSE	FALSE	FALSE	FALSE	FALSE	FALSE	0
Q9BVP2	GNL3	-0.401	0.0357	0.0593	0.436	-0.46	-0.0236	0.00247	0.736	0.577	0.00136	0.000924	0.823	FALSE	FALSE	FALSE	FALSE	FALSE	FALSE	FALSE	FALSE	0
Q9BVP2;Q9P2Q2	FRMD4A;GNL3	0.184	0.0923	0.288	-0.0918	-0.104	-0.196	0.868	0.939	0.812	0.934	0.925	0.871	FALSE	FALSE	FALSE	FALSE	FALSE	FALSE	FALSE	FALSE	3
Q9BVQ7	AFG2B	-0.148	0.333	0.0136	0.481	-0.162	0.32	0.377	0.0621	0.934	0.012	0.337	0.0719	FALSE	FALSE	FALSE	FALSE	FALSE	FALSE	FALSE	FALSE	0
Q9BVS4	RIOK2	-0.0831	0.489	0.0318	0.572	-0.115	0.457	0.549	0.0038	0.818	0.0013	0.411	0.00579	FALSE	FALSE	FALSE	FALSE	FALSE	FALSE	FALSE	FALSE	0
Q9BVS5	TRMT61B	-0.322	-0.178	-0.3	0.144	-0.0224	0.121	0.207	0.474	0.238	0.561	0.927	0.623	FALSE	FALSE	FALSE	FALSE	FALSE	FALSE	FALSE	FALSE	0
Q9BVT8	TMUB1	0.334	-0.0535	-0.0534	-0.388	0.387	-0.000109	0.12	0.792	0.793	0.0762	0.0763	1	FALSE	FALSE	FALSE	FALSE	FALSE	FALSE	FALSE	FALSE	0
Q9BVV7	TIMM21	0.0291	0.105	0.137	0.0759	-0.108	-0.0321	0.824	0.427	0.305	0.563	0.414	0.805	FALSE	FALSE	FALSE	FALSE	FALSE	FALSE	FALSE	FALSE	0
Q9BVX2	TMEM106C	0.0349	0.992	0.385	0.958	-0.35	0.608	0.832	6.31e-05	0.0349	8.65e-05	0.0513	0.00291	FALSE	FALSE	FALSE	FALSE	FALSE	FALSE	FALSE	FALSE	0
Q9BW19	KIFC1	-0.314	0.606	0.181	0.921	-0.495	0.426	0.0766	0.00304	0.285	0.000126	0.0104	0.0226	FALSE	FALSE	FALSE	FALSE	FALSE	FALSE	FALSE	FALSE	0
Q9BW27	NUP85	-0.109	0.38	0.145	0.489	-0.254	0.236	0.364	0.0068	0.233	0.0013	0.0491	0.0647	FALSE	FALSE	FALSE	FALSE	FALSE	FALSE	FALSE	FALSE	0
Q9BW60	ELOVL1	0.0273	0.137	0.122	0.11	-0.0946	0.015	0.892	0.501	0.548	0.589	0.64	0.941	FALSE	FALSE	FALSE	FALSE	FALSE	FALSE	FALSE	FALSE	0
Q9BW61	DDA1	-0.255	0.384	0.167	0.639	-0.422	0.217	0.223	0.0774	0.415	0.00778	0.0556	0.295	FALSE	FALSE	FALSE	FALSE	FALSE	FALSE	FALSE	FALSE	0
Q9BW62	KATNAL1	-0.0466	0.58	0.0245	0.627	-0.0711	0.555	0.785	0.00504	0.886	0.00307	0.678	0.00655	FALSE	FALSE	FALSE	FALSE	FALSE	FALSE	FALSE	FALSE	0
Q9BW66	CINP	-0.348	0.445	0.0619	0.794	-0.41	0.384	0.0445	0.0144	0.695	0.000297	0.0217	0.0296	FALSE	FALSE	FALSE	FALSE	FALSE	FALSE	FALSE	FALSE	0
Q9BW91	NUDT9	-0.084	0.541	0.0881	0.625	-0.172	0.453	0.581	0.00362	0.563	0.00135	0.268	0.0105	FALSE	FALSE	FALSE	FALSE	FALSE	FALSE	FALSE	FALSE	0
Q9BW92	TARS2	-0.0589	0.0861	0.107	0.145	-0.166	-0.0212	0.629	0.483	0.385	0.247	0.188	0.861	FALSE	FALSE	FALSE	FALSE	FALSE	FALSE	FALSE	FALSE	0
Q9BWD1	ACAT2	0.208	0.0378	-0.149	-0.17	0.357	0.187	0.48	0.896	0.61	0.562	0.235	0.524	FALSE	FALSE	FALSE	FALSE	FALSE	FALSE	FALSE	FALSE	0
Q9BWD3	RTL8A	0.108	0.265	-0.00244	0.157	0.11	0.267	0.561	0.169	0.989	0.401	0.552	0.165	FALSE	FALSE	FALSE	FALSE	FALSE	FALSE	FALSE	FALSE	0
Q9BWE0	REPIN1	-0.544	0.429	0.0673	0.973	-0.611	0.361	0.0233	0.0624	0.751	0.000624	0.013	0.108	FALSE	FALSE	FALSE	FALSE	FALSE	FALSE	FALSE	FALSE	0
Q9BWF3	RBM4	-0.123	0.342	0.194	0.465	-0.317	0.148	0.589	0.149	0.398	0.0584	0.178	0.516	FALSE	FALSE	FALSE	FALSE	FALSE	FALSE	FALSE	FALSE	0
Q9BWG6	SCNM1	-0.524	-0.0306	-0.61	0.493	0.0861	0.579	0.158	0.93	0.237	0.181	0.862	0.259	FALSE	FALSE	FALSE	FALSE	FALSE	FALSE	FALSE	FALSE	2
Q9BWH6	RPAP1	0.0294	0.531	0.137	0.501	-0.107	0.394	0.84	0.0032	0.356	0.00461	0.466	0.0179	FALSE	FALSE	FALSE	FALSE	FALSE	FALSE	FALSE	FALSE	0
Q9BWM7	SFXN3	-0.0465	0.276	0.118	0.323	-0.165	0.158	0.701	0.0388	0.338	0.0192	0.19	0.207	FALSE	FALSE	FALSE	FALSE	FALSE	FALSE	FALSE	FALSE	0
Q9BWM7;Q9H9B4	SFXN1;SFXN3	-0.614	0.259	-0.0276	0.874	-0.587	0.287	0.0906	0.45	0.935	0.0229	0.104	0.405	FALSE	FALSE	FALSE	FALSE	FALSE	FALSE	FALSE	FALSE	0
Q9BWN1	PRR14	-0.252	0.44	0.173	0.692	-0.425	0.267	0.136	0.0166	0.292	0.000984	0.0199	0.115	FALSE	FALSE	FALSE	FALSE	FALSE	FALSE	FALSE	FALSE	0
Q9BWS9	CHID1	0.0109	0.386	0.236	0.375	-0.225	0.15	0.957	0.0766	0.258	0.0841	0.279	0.464	FALSE	FALSE	FALSE	FALSE	FALSE	FALSE	FALSE	FALSE	0
Q9BWT3	PAPOLG	-0.345	0.523	0.13	0.868	-0.475	0.393	0.0109	0.000709	0.274	8.78e-06	0.00144	0.00513	FALSE	FALSE	FALSE	FALSE	FALSE	FALSE	FALSE	FALSE	0
Q9BWT7	CARD10	-0.159	0.308	0.0492	0.467	-0.208	0.259	0.306	0.0608	0.745	0.00894	0.187	0.107	FALSE	FALSE	FALSE	FALSE	FALSE	FALSE	FALSE	FALSE	0
Q9BWU1	CDK19	-0.138	0.392	0.18	0.529	-0.318	0.212	0.461	0.0519	0.338	0.0133	0.105	0.265	FALSE	FALSE	FALSE	FALSE	FALSE	FALSE	FALSE	FALSE	0
Q9BX10	GTPBP2	-0.0926	0.211	0.0562	0.304	-0.149	0.155	0.551	0.188	0.716	0.0683	0.344	0.325	FALSE	FALSE	FALSE	FALSE	FALSE	FALSE	FALSE	FALSE	0
Q9BX46;Q9H0Z9	RBM24;RBM38	0.0225	0.289	0.232	0.266	-0.21	0.0567	0.952	0.444	0.536	0.431	0.533	0.865	FALSE	FALSE	FALSE	FALSE	FALSE	FALSE	FALSE	FALSE	1
Q9BX68	HINT2	-0.255	0.607	0.317	0.862	-0.572	0.29	0.18	0.00575	0.103	0.000498	0.00816	0.132	FALSE	FALSE	FALSE	FALSE	FALSE	FALSE	FALSE	FALSE	0
Q9BX70	BTBD2	0.131	0.444	0.258	0.313	-0.127	0.186	0.4	0.0127	0.113	0.0603	0.415	0.239	FALSE	FALSE	FALSE	FALSE	FALSE	FALSE	FALSE	FALSE	0
Q9BX70;Q9H0C5	BTBD1;BTBD2	-0.144	0.767	0.144	0.912	-0.289	0.623	0.517	0.00442	0.518	0.00138	0.208	0.0146	FALSE	FALSE	FALSE	FALSE	FALSE	FALSE	FALSE	FALSE	0
Q9BX95	SGPP1	0.0982	-0.00595	0.0329	-0.104	0.0653	-0.0388	0.652	0.978	0.879	0.632	0.763	0.858	FALSE	FALSE	FALSE	FALSE	FALSE	FALSE	FALSE	FALSE	0
Q9BX97	PLVAP	-0.36	0.00604	-0.121	0.366	-0.239	0.127	0.119	0.978	0.58	0.113	0.286	0.562	FALSE	FALSE	FALSE	FALSE	FALSE	FALSE	FALSE	FALSE	0
Q9BXC9	BBS2	-0.195	0.473	0.00323	0.669	-0.199	0.47	0.262	0.0152	0.985	0.00186	0.254	0.0157	FALSE	FALSE	FALSE	FALSE	FALSE	FALSE	FALSE	FALSE	0
Q9BXI6	TBC1D10A	-0.244	0.58	0.128	0.823	-0.372	0.452	0.1	0.00129	0.366	7.64e-05	0.0191	0.00668	FALSE	FALSE	FALSE	FALSE	FALSE	FALSE	FALSE	FALSE	0
Q9BXJ8	TMEM120A	-0.321	-0.109	-0.193	0.212	-0.128	0.0838	0.284	0.708	0.512	0.473	0.662	0.774	FALSE	FALSE	FALSE	FALSE	FALSE	FALSE	FALSE	FALSE	0
Q9BXJ9	NAA15	-0.0671	0.381	0.0142	0.448	-0.0813	0.367	0.61	0.0123	0.913	0.0048	0.537	0.015	FALSE	FALSE	FALSE	FALSE	FALSE	FALSE	FALSE	FALSE	0
Q9BXK1	KLF16	0.171	0.573	-0.00397	0.401	0.175	0.577	0.717	0.165	0.992	0.314	0.65	0.0627	FALSE	FALSE	FALSE	FALSE	FALSE	FALSE	FALSE	FALSE	4
Q9BXK5	BCL2L13	0.0924	0.754	0.236	0.662	-0.144	0.518	0.501	0.000134	0.103	0.000393	0.303	0.0024	FALSE	FALSE	FALSE	FALSE	FALSE	FALSE	FALSE	FALSE	0
Q9BXL6	CARD14	0.463	NA	0.318	NA	0.144	NA	0.056	NA	0.0613	NA	0.5	NA	FALSE	FALSE	FALSE	FALSE	FALSE	FALSE	FALSE	FALSE	5
Q9BXM0	PRX	0.433	1.06	0.394	0.624	0.0396	0.664	0.328	0.108	0.372	0.32	0.927	0.292	FALSE	FALSE	FALSE	FALSE	FALSE	FALSE	FALSE	FALSE	2
Q9BXP2	SLC12A9	-0.296	0.668	0.123	0.963	-0.418	0.545	0.0677	0.000771	0.419	3.59e-05	0.0152	0.00324	FALSE	FALSE	FALSE	FALSE	FALSE	FALSE	FALSE	FALSE	0
Q9BXP5	SRRT	0.0265	0.45	0.101	0.424	-0.0743	0.349	0.793	0.00078	0.329	0.00122	0.467	0.00452	FALSE	FALSE	FALSE	FALSE	FALSE	FALSE	FALSE	FALSE	0
Q9BXR0	QTRT1	0.029	0.402	0.265	0.373	-0.236	0.137	0.86	0.0291	0.127	0.0401	0.169	0.412	FALSE	FALSE	FALSE	FALSE	FALSE	FALSE	FALSE	FALSE	0
Q9BXS4	TMEM59	-0.199	0.18	0.374	0.379	-0.573	-0.194	0.373	0.417	0.108	0.104	0.0213	0.385	FALSE	FALSE	FALSE	FALSE	FALSE	FALSE	FALSE	FALSE	0
Q9BXS5	AP1M1	-0.062	0.52	0.142	0.582	-0.204	0.378	0.642	0.00199	0.296	0.000884	0.143	0.0139	FALSE	FALSE	FALSE	FALSE	FALSE	FALSE	FALSE	FALSE	0
Q9BXS9	SLC26A6	-0.0481	0.627	0.275	0.675	-0.323	0.351	0.789	0.00425	0.144	0.00262	0.0918	0.0699	FALSE	FALSE	FALSE	FALSE	FALSE	FALSE	FALSE	FALSE	0
Q9BXW6	OSBPL1A	-0.07	0.567	0.12	0.637	-0.19	0.448	0.624	0.00173	0.406	0.000739	0.198	0.00791	FALSE	FALSE	FALSE	FALSE	FALSE	FALSE	FALSE	FALSE	0
Q9BXW7	HDHD5	-0.101	0.383	0.206	0.484	-0.307	0.177	0.452	0.0128	0.14	0.00318	0.0368	0.198	FALSE	FALSE	FALSE	FALSE	FALSE	FALSE	FALSE	FALSE	0
Q9BXW9	FANCD2	-0.09	0.487	0.13	0.577	-0.22	0.358	0.505	0.00322	0.342	0.000986	0.12	0.0191	FALSE	FALSE	FALSE	FALSE	FALSE	FALSE	FALSE	FALSE	0
Q9BXY0	MAK16	-0.186	0.197	0.0873	0.383	-0.273	0.109	0.142	0.123	0.474	0.00759	0.0402	0.373	FALSE	FALSE	FALSE	FALSE	FALSE	FALSE	FALSE	FALSE	0
Q9BXY5	CAPS2	-0.325	-0.35	0.114	-0.0253	-0.439	-0.464	0.334	0.351	0.73	0.945	0.2	0.224	FALSE	FALSE	FALSE	FALSE	FALSE	FALSE	FALSE	FALSE	1
Q9BY12	SCAPER	-0.187	0.358	0.00532	0.546	-0.193	0.353	0.196	0.0231	0.97	0.00199	0.184	0.0248	FALSE	FALSE	FALSE	FALSE	FALSE	FALSE	FALSE	FALSE	0
Q9BY32	ITPA	-0.0855	0.241	-0.0182	0.326	-0.0672	0.259	0.541	0.103	0.895	0.0346	0.63	0.0822	FALSE	FALSE	FALSE	FALSE	FALSE	FALSE	FALSE	FALSE	0
Q9BY41	HDAC8	-0.289	0.445	0.0133	0.734	-0.302	0.432	0.163	0.0415	0.946	0.00286	0.146	0.0468	FALSE	FALSE	FALSE	FALSE	FALSE	FALSE	FALSE	FALSE	0
Q9BY43	CHMP4A	-0.505	NA	0.383	NA	-0.888	NA	0.109	NA	0.228	NA	0.00549	NA	FALSE	FALSE	FALSE	FALSE	FALSE	FALSE	FALSE	FALSE	6
Q9BY44	EIF2A	-0.0325	0.725	0.138	0.757	-0.17	0.587	0.803	0.00013	0.301	8.89e-05	0.207	0.000716	FALSE	FALSE	FALSE	FALSE	FALSE	FALSE	FALSE	FALSE	0
Q9BY49	PECR	0.114	0.126	0.127	0.0114	-0.0125	-0.0011	0.415	0.371	0.367	0.934	0.928	0.994	FALSE	FALSE	FALSE	FALSE	FALSE	FALSE	FALSE	FALSE	0
Q9BY50	SEC11C	0.161	-0.171	-0.124	-0.332	0.285	-0.0472	0.215	0.19	0.333	0.02	0.0399	0.708	FALSE	FALSE	FALSE	FALSE	FALSE	FALSE	FALSE	FALSE	0
Q9BY76	ANGPTL4	-0.071	0.0975	0.268	0.168	-0.339	-0.17	0.85	0.796	0.482	0.656	0.377	0.653	FALSE	FALSE	FALSE	FALSE	FALSE	FALSE	FALSE	FALSE	0
Q9BY77	POLDIP3	-0.193	0.661	0.382	0.853	-0.574	0.279	0.0989	6.44e-05	0.00432	6.01e-06	0.000215	0.024	FALSE	FALSE	FALSE	FALSE	FALSE	FALSE	FALSE	FALSE	0
Q9BY78	RNF26	0.312	0.389	0.466	0.0775	-0.154	-0.0763	0.45	0.349	0.266	0.849	0.706	0.851	FALSE	FALSE	FALSE	FALSE	FALSE	FALSE	FALSE	FALSE	0
Q9BYB4	GNB1L	-0.133	0.333	0.0111	0.465	-0.144	0.322	0.288	0.0171	0.927	0.00235	0.252	0.0202	FALSE	FALSE	FALSE	FALSE	FALSE	FALSE	FALSE	FALSE	0
Q9BYC5	FUT8	0.0786	0.2	0.27	0.122	-0.191	-0.0694	0.534	0.13	0.0497	0.342	0.147	0.582	FALSE	FALSE	FALSE	FALSE	FALSE	FALSE	FALSE	FALSE	0
Q9BYC8	MRPL32	-0.186	0.405	0.188	0.591	-0.374	0.217	0.264	0.0263	0.259	0.0032	0.0372	0.198	FALSE	FALSE	FALSE	FALSE	FALSE	FALSE	FALSE	FALSE	0
Q9BYC9	MRPL20	-0.879	-0.0466	0.0249	0.832	-0.904	-0.0715	0.0082	0.868	0.929	0.0111	0.00697	0.799	FALSE	FALSE	FALSE	FALSE	FALSE	FALSE	FALSE	FALSE	0
Q9BYD1	MRPL13	-0.105	0.444	0.18	0.549	-0.284	0.264	0.505	0.0138	0.262	0.00401	0.088	0.11	FALSE	FALSE	FALSE	FALSE	FALSE	FALSE	FALSE	FALSE	0
Q9BYD2	MRPL9	-0.0611	0.358	0.145	0.419	-0.207	0.212	0.697	0.0386	0.361	0.0189	0.203	0.192	FALSE	FALSE	FALSE	FALSE	FALSE	FALSE	FALSE	FALSE	0
Q9BYD3	MRPL4	-0.731	0.236	0.192	0.967	-0.923	0.0445	6.63e-05	0.0718	0.134	4.9e-06	7.72e-06	0.715	FALSE	FALSE	FALSE	FALSE	FALSE	FALSE	FALSE	FALSE	0
Q9BYD6	MRPL1	-0.164	0.51	0.197	0.673	-0.36	0.313	0.256	0.00322	0.177	0.000428	0.0228	0.0424	FALSE	FALSE	FALSE	FALSE	FALSE	FALSE	FALSE	FALSE	0
Q9BYG3	NIFK	-0.362	0.44	0.13	0.802	-0.492	0.311	0.00846	0.00249	0.277	1.89e-05	0.00114	0.0191	FALSE	FALSE	FALSE	FALSE	FALSE	FALSE	FALSE	FALSE	0
Q9BYG5	PARD6B	-0.0821	0.872	0.128	0.954	-0.21	0.744	0.67	0.000669	0.51	0.00033	0.287	0.00211	FALSE	FALSE	FALSE	FALSE	FALSE	FALSE	FALSE	FALSE	0
Q9BYH8	NFKBIZ	0.188	0.654	0.152	0.466	0.0361	0.502	0.527	0.0459	0.608	0.1	0.891	0.0794	FALSE	FALSE	FALSE	FALSE	FALSE	FALSE	FALSE	FALSE	1
Q9BYI3	HYCC1	0.0776	0.577	0.22	0.499	-0.143	0.357	0.474	0.000171	0.0589	0.000552	0.2	0.0057	FALSE	FALSE	FALSE	FALSE	FALSE	FALSE	FALSE	FALSE	0
Q9BYJ1	ALOXE3	0.0201	0.238	0.223	0.218	-0.203	0.015	0.926	0.286	0.316	0.327	0.36	0.945	FALSE	FALSE	FALSE	FALSE	FALSE	FALSE	FALSE	FALSE	0
Q9BYJ9	YTHDF1	-0.121	0.489	0.0743	0.61	-0.195	0.414	0.368	0.0029	0.576	0.00059	0.157	0.00807	FALSE	FALSE	FALSE	FALSE	FALSE	FALSE	FALSE	FALSE	0
Q9BYJ9;Q9Y5A9	YTHDF1;YTHDF2	0.0305	0.401	0.104	0.371	-0.0738	0.297	0.833	0.016	0.477	0.0236	0.613	0.0595	FALSE	FALSE	FALSE	FALSE	FALSE	FALSE	FALSE	FALSE	0
Q9BYK8	HELZ2	-0.157	0.21	0.0171	0.367	-0.174	0.193	0.196	0.0929	0.884	0.0081	0.155	0.119	FALSE	FALSE	FALSE	FALSE	FALSE	FALSE	FALSE	FALSE	0
Q9BYM8	RBCK1	-0.252	0.409	0.08	0.661	-0.332	0.329	0.356	0.146	0.765	0.0278	0.23	0.234	FALSE	FALSE	FALSE	FALSE	FALSE	FALSE	FALSE	FALSE	0
Q9BYN0	SRXN1	0.0553	0.356	0.189	0.301	-0.133	0.168	0.713	0.0334	0.225	0.0648	0.384	0.278	FALSE	FALSE	FALSE	FALSE	FALSE	FALSE	FALSE	FALSE	0
Q9BYN8	MRPS26	0.0245	-0.134	-0.0996	-0.158	0.124	-0.0341	0.884	0.431	0.555	0.354	0.464	0.839	FALSE	FALSE	FALSE	FALSE	FALSE	FALSE	FALSE	FALSE	0
Q9BYP7;Q9H4A3	WNK1;WNK3	0.132	0.902	-0.0169	0.77	0.148	0.919	0.38	5.64e-05	0.909	0.000219	0.324	4.78e-05	FALSE	FALSE	FALSE	FALSE	FALSE	FALSE	FALSE	FALSE	0
Q9BYR6	KRTAP3-3	NA	NA	NA	NA	-1.19	NA	NA	NA	NA	NA	0.0107	NA	FALSE	FALSE	FALSE	FALSE	FALSE	FALSE	FALSE	FALSE	9
Q9BYT3	STK33	-0.0615	0.413	0.00122	0.474	-0.0628	0.411	0.809	0.127	0.997	0.085	0.826	0.169	FALSE	FALSE	FALSE	FALSE	FALSE	FALSE	FALSE	FALSE	1
Q9BYT8	NLN	0.0868	0.567	0.268	0.48	-0.181	0.299	0.583	0.00349	0.109	0.00954	0.264	0.0775	FALSE	FALSE	FALSE	FALSE	FALSE	FALSE	FALSE	FALSE	0
Q9BYV8	CEP41	-0.139	0.633	0.0892	0.772	-0.228	0.544	0.279	0.000292	0.482	5.34e-05	0.0887	0.000953	FALSE	FALSE	FALSE	FALSE	FALSE	FALSE	FALSE	FALSE	0
Q9BYX2	TBC1D2	-0.113	0.796	0.134	0.909	-0.247	0.663	0.593	0.00254	0.53	0.000992	0.256	0.00802	FALSE	FALSE	FALSE	FALSE	FALSE	FALSE	FALSE	FALSE	0
Q9BYX4	IFIH1	-0.0579	0.409	0.0217	0.467	-0.0796	0.387	0.724	0.0265	0.895	0.0138	0.629	0.0338	FALSE	FALSE	FALSE	FALSE	FALSE	FALSE	FALSE	FALSE	0
Q9BZ23	PANK2	-0.208	0.318	0.00818	0.526	-0.216	0.31	0.165	0.0437	0.954	0.00305	0.15	0.0484	FALSE	FALSE	FALSE	FALSE	FALSE	FALSE	FALSE	FALSE	0
Q9BZ29	DOCK9	-0.00662	0.392	0.0207	0.399	-0.0273	0.372	0.964	0.0182	0.887	0.0167	0.851	0.0236	FALSE	FALSE	FALSE	FALSE	FALSE	FALSE	FALSE	FALSE	0
Q9BZ67	FRMD8	0.0603	0.483	0.126	0.422	-0.0662	0.356	0.618	0.00165	0.304	0.00405	0.584	0.0111	FALSE	FALSE	FALSE	FALSE	FALSE	FALSE	FALSE	FALSE	0
Q9BZ72	PITPNM2	-0.354	0.312	0.7	0.667	-1.05	-0.387	0.468	0.42	0.0653	0.213	0.0525	0.322	FALSE	FALSE	FALSE	FALSE	FALSE	FALSE	FALSE	FALSE	3
Q9BZD4	NUF2	0.00712	0.6	0.074	0.593	-0.0668	0.526	0.955	0.000497	0.563	0.000546	0.601	0.00134	FALSE	FALSE	FALSE	FALSE	FALSE	FALSE	FALSE	FALSE	0
Q9BZE1	MRPL37	-0.095	0.285	0.197	0.38	-0.292	0.0883	0.546	0.0881	0.223	0.0296	0.0817	0.575	FALSE	FALSE	FALSE	FALSE	FALSE	FALSE	FALSE	FALSE	0
Q9BZE2	PUS3	-0.0163	0.341	0.0709	0.358	-0.0872	0.27	0.892	0.0139	0.557	0.0108	0.472	0.041	FALSE	FALSE	FALSE	FALSE	FALSE	FALSE	FALSE	FALSE	0
Q9BZE4	GTPBP4	-0.311	0.102	0.0438	0.413	-0.355	0.0582	0.0135	0.357	0.688	0.00243	0.00641	0.594	FALSE	FALSE	FALSE	FALSE	FALSE	FALSE	FALSE	FALSE	0
Q9BZE9	ASPSCR1	-0.117	0.466	0.0899	0.582	-0.206	0.376	0.421	0.00645	0.532	0.00149	0.166	0.0206	FALSE	FALSE	FALSE	FALSE	FALSE	FALSE	FALSE	FALSE	0
Q9BZF1	OSBPL8	-0.221	0.423	0.177	0.643	-0.397	0.246	0.113	0.00699	0.196	0.000371	0.00993	0.081	FALSE	FALSE	FALSE	FALSE	FALSE	FALSE	FALSE	FALSE	0
Q9BZF1;Q9H0X9	OSBPL5;OSBPL8	0.0165	0.412	0.267	0.395	-0.25	0.145	0.905	0.0109	0.0735	0.0135	0.0905	0.305	FALSE	FALSE	FALSE	FALSE	FALSE	FALSE	FALSE	FALSE	0
Q9BZF2	OSBPL7	-0.0728	0.527	0.102	0.6	-0.175	0.425	0.601	0.0024	0.466	0.000955	0.222	0.00914	FALSE	FALSE	FALSE	FALSE	FALSE	FALSE	FALSE	FALSE	0
Q9BZF3	OSBPL6	-0.0471	0.524	0.0839	0.571	-0.131	0.44	0.681	0.000627	0.469	0.000318	0.266	0.00223	FALSE	FALSE	FALSE	FALSE	FALSE	FALSE	FALSE	FALSE	0
Q9BZF9	UACA	0.351	0.625	0.286	0.273	0.0647	0.338	0.0283	0.000898	0.0643	0.0756	0.652	0.0335	FALSE	FALSE	FALSE	FALSE	FALSE	FALSE	FALSE	FALSE	0
Q9BZG1	RAB34	0.00031	0.233	0.114	0.233	-0.114	0.119	0.998	0.139	0.451	0.139	0.452	0.433	FALSE	FALSE	FALSE	FALSE	FALSE	FALSE	FALSE	FALSE	0
Q9BZG8	DPH1	-0.166	0.354	0.054	0.521	-0.22	0.3	0.255	0.0264	0.704	0.00308	0.14	0.0527	FALSE	FALSE	FALSE	FALSE	FALSE	FALSE	FALSE	FALSE	0
Q9BZH6	WDR11	-0.00112	0.495	0.139	0.497	-0.14	0.357	0.992	0.00111	0.248	0.0011	0.245	0.00942	FALSE	FALSE	FALSE	FALSE	FALSE	FALSE	FALSE	FALSE	0
Q9BZJ0	CRNKL1	-0.326	0.221	0.0225	0.547	-0.348	0.198	0.0116	0.0652	0.839	0.000347	0.00796	0.0931	FALSE	FALSE	FALSE	FALSE	FALSE	FALSE	FALSE	FALSE	0
Q9BZJ4	SLC25A39	-0.123	0.73	0.138	0.852	-0.261	0.591	0.477	0.00322	0.473	0.0012	0.191	0.0166	FALSE	FALSE	FALSE	FALSE	FALSE	FALSE	FALSE	FALSE	2
Q9BZL1	UBL5	0.159	0.751	0.0227	0.592	0.136	0.728	0.536	0.0115	0.929	0.0363	0.595	0.0136	FALSE	FALSE	FALSE	FALSE	FALSE	FALSE	FALSE	FALSE	0
Q9BZL6	PRKD2	-0.0858	0.346	0.0666	0.431	-0.152	0.279	0.62	0.0638	0.7	0.0259	0.384	0.125	FALSE	FALSE	FALSE	FALSE	FALSE	FALSE	FALSE	FALSE	0
Q9BZM4	ULBP3	-0.112	0.4	0.133	0.513	-0.245	0.267	0.404	0.0101	0.327	0.00218	0.0845	0.0633	FALSE	FALSE	FALSE	FALSE	FALSE	FALSE	FALSE	FALSE	0
Q9BZM5	ULBP2	-0.174	0.452	0.285	0.625	-0.459	0.167	0.561	0.147	0.347	0.0535	0.142	0.576	FALSE	FALSE	FALSE	FALSE	FALSE	FALSE	FALSE	FALSE	0
Q9BZQ6	EDEM3	-0.0642	0.571	0.248	0.635	-0.312	0.323	0.677	0.00287	0.127	0.00137	0.0615	0.0546	FALSE	FALSE	FALSE	FALSE	FALSE	FALSE	FALSE	FALSE	0
Q9BZQ8	NIBAN1	-0.0132	0.698	0.125	0.711	-0.138	0.574	0.918	0.000152	0.34	0.00013	0.293	0.000738	FALSE	FALSE	FALSE	FALSE	FALSE	FALSE	FALSE	FALSE	0
Q9BZV1	UBXN6	-0.249	0.558	0.0101	0.807	-0.259	0.548	0.232	0.0162	0.96	0.00172	0.215	0.0178	FALSE	FALSE	FALSE	FALSE	FALSE	FALSE	FALSE	FALSE	0
Q9BZX2	UCK2	0.108	0.765	0.0875	0.657	0.0207	0.677	0.595	0.00252	0.666	0.00665	0.918	0.00551	FALSE	FALSE	FALSE	FALSE	FALSE	FALSE	FALSE	FALSE	0
Q9BZX2;Q9HA47	UCK1;UCK2	-0.0158	-0.397	-0.591	-0.381	0.575	0.194	0.961	0.24	0.0914	0.258	0.0993	0.556	FALSE	FALSE	FALSE	FALSE	FALSE	FALSE	FALSE	FALSE	0
Q9C002	NMES1	-0.0267	0.484	0.18	0.511	-0.207	0.304	0.873	0.0128	0.294	0.00952	0.232	0.0898	FALSE	FALSE	FALSE	FALSE	FALSE	FALSE	FALSE	FALSE	0
Q9C004	SPRY4	0.118	0.512	0.237	0.394	-0.119	0.274	0.629	0.0543	0.34	0.126	0.627	0.273	FALSE	FALSE	FALSE	FALSE	FALSE	FALSE	FALSE	FALSE	0
Q9C019	TRIM15	0.229	0.284	0.234	0.0545	-0.00435	0.0501	0.159	0.0885	0.152	0.727	0.978	0.748	FALSE	FALSE	FALSE	FALSE	FALSE	FALSE	FALSE	FALSE	0
Q9C030;Q9C035	TRIM5;TRIM6	0.288	0.132	0.151	-0.156	0.137	-0.0192	0.155	0.498	0.44	0.427	0.485	0.921	FALSE	FALSE	FALSE	FALSE	FALSE	FALSE	FALSE	FALSE	0
Q9C035	TRIM5	0.0505	0.982	0.306	0.931	-0.255	0.676	0.711	1.25e-05	0.0416	2.04e-05	0.0805	0.000332	FALSE	FALSE	FALSE	FALSE	FALSE	FALSE	FALSE	FALSE	0
Q9C037	TRIM4	-0.249	0.286	0.207	0.535	-0.455	0.0797	0.076	0.0455	0.132	0.00141	0.0042	0.544	FALSE	FALSE	FALSE	FALSE	FALSE	FALSE	FALSE	FALSE	0
Q9C075	KRT23	-0.0103	-0.157	0.168	-0.147	-0.178	-0.325	0.964	0.495	0.466	0.523	0.439	0.172	FALSE	FALSE	FALSE	FALSE	FALSE	FALSE	FALSE	FALSE	0
Q9C086	INO80B	-0.248	0.633	0.246	0.882	-0.494	0.388	0.134	0.00162	0.137	0.000121	0.00801	0.0279	FALSE	FALSE	FALSE	FALSE	FALSE	FALSE	FALSE	FALSE	0
Q9C091	GREB1L	-0.176	0.639	0.191	0.814	-0.366	0.448	0.161	0.000185	0.131	2.16e-05	0.00931	0.0027	FALSE	FALSE	FALSE	FALSE	FALSE	FALSE	FALSE	FALSE	0
Q9C0A6	SETD5	0.141	0.702	0.279	0.562	-0.138	0.424	0.499	0.00493	0.193	0.0173	0.507	0.0586	FALSE	FALSE	FALSE	FALSE	FALSE	FALSE	FALSE	FALSE	0
Q9C0B5	ZDHHC5	0.181	0.589	0.334	0.407	-0.153	0.255	0.143	0.000314	0.0141	0.00448	0.21	0.0484	FALSE	FALSE	FALSE	FALSE	FALSE	FALSE	FALSE	FALSE	0
Q9C0B7	TANGO6	-0.192	0.59	0.142	0.782	-0.335	0.448	0.206	0.00163	0.341	0.000184	0.0389	0.00943	FALSE	FALSE	FALSE	FALSE	FALSE	FALSE	FALSE	FALSE	0
Q9C0B9	ZCCHC2	-0.0112	NA	0.351	NA	-0.362	NA	0.936	NA	0.0297	NA	0.0259	NA	FALSE	FALSE	FALSE	FALSE	FALSE	FALSE	FALSE	FALSE	3
Q9C0C4	SEMA4C	0.465	0.596	0.33	0.131	0.135	0.266	0.0551	0.0188	0.156	0.559	0.547	0.246	FALSE	FALSE	FALSE	FALSE	FALSE	FALSE	FALSE	FALSE	0
Q9C0C7	AMBRA1	0.000786	0.554	0.19	0.553	-0.189	0.364	0.995	0.00104	0.161	0.00105	0.163	0.0146	FALSE	FALSE	FALSE	FALSE	FALSE	FALSE	FALSE	FALSE	0
Q9C0D2	CEP295	0.392	0.823	0.281	0.431	0.111	0.542	0.044	0.000557	0.131	0.0294	0.534	0.00927	FALSE	FALSE	FALSE	FALSE	FALSE	FALSE	FALSE	FALSE	0
Q9C0D3	ZYG11B	-0.178	0.381	0.0209	0.559	-0.199	0.36	0.302	0.0406	0.901	0.00581	0.251	0.0508	FALSE	FALSE	FALSE	FALSE	FALSE	FALSE	FALSE	FALSE	0
Q9C0D5	TANC1	0.343	0.681	0.171	0.338	0.172	0.51	0.00847	5.14e-05	0.139	0.00915	0.138	0.000579	FALSE	FALSE	FALSE	FALSE	FALSE	FALSE	FALSE	FALSE	0
Q9C0D6	FHDC1	-0.103	0.335	-0.0108	0.438	-0.0923	0.345	0.512	0.0495	0.945	0.0147	0.556	0.0437	FALSE	FALSE	FALSE	FALSE	FALSE	FALSE	FALSE	FALSE	0
Q9C0E2	XPO4	-0.156	0.6	0.0783	0.756	-0.235	0.521	0.321	0.00207	0.613	0.000368	0.147	0.00517	FALSE	FALSE	FALSE	FALSE	FALSE	FALSE	FALSE	FALSE	0
Q9C0E8	LNPK	-0.196	0.241	0.108	0.437	-0.304	0.133	0.127	0.0678	0.384	0.00359	0.0265	0.288	FALSE	FALSE	FALSE	FALSE	FALSE	FALSE	FALSE	FALSE	0
Q9C0F1	CEP44	-0.0864	0.294	0.03	0.381	-0.116	0.264	0.463	0.0249	0.796	0.00634	0.327	0.0399	FALSE	FALSE	FALSE	FALSE	FALSE	FALSE	FALSE	FALSE	0
Q9C0H5	ARHGAP39	0.31	0.54	0.405	0.23	-0.095	0.135	0.0282	0.00104	0.00702	0.0881	0.456	0.296	FALSE	FALSE	FALSE	FALSE	FALSE	FALSE	FALSE	FALSE	0
Q9C0H6	KLHL4	-0.228	0.117	0.0655	0.345	-0.294	0.0517	0.161	0.456	0.674	0.0435	0.0787	0.74	FALSE	FALSE	FALSE	FALSE	FALSE	FALSE	FALSE	FALSE	0
Q9C0H9	SRCIN1	0.187	0.718	0.285	0.531	-0.0983	0.433	0.439	0.00596	0.199	0.0447	0.681	0.0632	FALSE	FALSE	FALSE	FALSE	FALSE	FALSE	FALSE	FALSE	1
Q9C0I1	MTMR12	-0.111	0.694	0.235	0.805	-0.347	0.459	0.454	0.000496	0.129	0.000147	0.0339	0.00834	FALSE	FALSE	FALSE	FALSE	FALSE	FALSE	FALSE	FALSE	0
Q9C0J8	WDR33	0.0851	0.911	0.42	0.826	-0.334	0.491	0.542	2.94e-05	0.00984	7.09e-05	0.0306	0.00383	FALSE	FALSE	FALSE	FALSE	FALSE	FALSE	FALSE	FALSE	0
Q9C0K7	STRADB	-0.0123	0.293	0.132	0.306	-0.144	0.161	0.943	0.111	0.452	0.0985	0.413	0.362	FALSE	FALSE	FALSE	FALSE	FALSE	FALSE	FALSE	FALSE	0
Q9GZL7	WDR12	-0.374	0.11	0.0114	0.484	-0.385	0.0985	0.0472	0.525	0.947	0.0146	0.0418	0.568	FALSE	FALSE	FALSE	FALSE	FALSE	FALSE	FALSE	FALSE	0
Q9GZM5	YIPF3	-0.0297	0.0983	-0.268	0.128	0.238	0.366	0.881	0.621	0.192	0.521	0.243	0.0841	FALSE	FALSE	FALSE	FALSE	FALSE	FALSE	FALSE	FALSE	0
Q9GZM7	TINAGL1	-0.22	-0.238	-0.352	-0.0181	0.131	0.113	0.628	0.601	0.444	0.968	0.772	0.803	FALSE	FALSE	FALSE	FALSE	FALSE	FALSE	FALSE	FALSE	0
Q9GZM8	NDEL1	0.173	NA	0.488	NA	-0.315	NA	0.436	NA	0.0318	NA	0.173	NA	FALSE	FALSE	FALSE	FALSE	FALSE	FALSE	FALSE	FALSE	4
Q9GZN1	ACTR6	-0.124	0.0622	0.097	0.187	-0.221	-0.0349	0.329	0.62	0.443	0.154	0.0962	0.78	FALSE	FALSE	FALSE	FALSE	FALSE	FALSE	FALSE	FALSE	0
Q9GZN7	ROGDI	-0.146	0.4	0.0157	0.546	-0.162	0.385	0.295	0.0116	0.908	0.00166	0.249	0.0143	FALSE	FALSE	FALSE	FALSE	FALSE	FALSE	FALSE	FALSE	0
Q9GZN8	ADISSP	-0.192	0.526	0.041	0.718	-0.233	0.485	0.329	0.0168	0.831	0.00272	0.24	0.0249	FALSE	FALSE	FALSE	FALSE	FALSE	FALSE	FALSE	FALSE	0
Q9GZP4	PITHD1	-0.636	0.25	0.286	0.886	-0.922	-0.0356	0.00315	0.168	0.12	0.00027	0.000195	0.838	FALSE	FALSE	FALSE	FALSE	FALSE	FALSE	FALSE	FALSE	0
Q9GZP9	DERL2	0.0601	0.25	0.151	0.19	-0.0909	0.0995	0.684	0.11	0.317	0.213	0.541	0.504	FALSE	FALSE	FALSE	FALSE	FALSE	FALSE	FALSE	FALSE	0
Q9GZQ3	COMMD5	0.177	0.466	0.235	0.289	-0.0575	0.231	0.269	0.0106	0.151	0.0836	0.712	0.156	FALSE	FALSE	FALSE	FALSE	FALSE	FALSE	FALSE	FALSE	0
Q9GZR1	SENP6	-0.364	0.516	0.337	0.88	-0.701	0.179	0.0702	0.0159	0.0901	0.000493	0.00258	0.346	FALSE	FALSE	FALSE	FALSE	FALSE	FALSE	FALSE	FALSE	0
Q9GZR5	ELOVL4	0.267	0.0043	0.322	-0.263	-0.0549	-0.318	0.13	0.98	0.0744	0.136	0.744	0.0778	FALSE	FALSE	FALSE	FALSE	FALSE	FALSE	FALSE	FALSE	0
Q9GZR7	DDX24	-0.301	0.0935	0.00548	0.395	-0.307	0.088	0.0445	0.497	0.968	0.0126	0.0414	0.522	FALSE	FALSE	FALSE	FALSE	FALSE	FALSE	FALSE	FALSE	0
Q9GZS1	POLR1E	-0.499	0.27	0.168	0.769	-0.667	0.102	0.000321	0.018	0.112	6.77e-06	2.58e-05	0.319	FALSE	FALSE	FALSE	FALSE	FALSE	FALSE	FALSE	FALSE	0
Q9GZS3	SKIC8	-0.188	0.181	0.136	0.369	-0.324	0.0449	0.119	0.13	0.245	0.00664	0.0137	0.694	FALSE	FALSE	FALSE	FALSE	FALSE	FALSE	FALSE	FALSE	0
Q9GZT3	SLIRP	-0.149	0.744	0.265	0.893	-0.414	0.479	0.315	0.00026	0.0885	5.41e-05	0.0137	0.00603	FALSE	FALSE	FALSE	FALSE	FALSE	FALSE	FALSE	FALSE	0
Q9GZT4	SRR	-0.244	0.627	0.0741	0.871	-0.318	0.553	0.209	0.00542	0.693	0.000551	0.109	0.0112	FALSE	FALSE	FALSE	FALSE	FALSE	FALSE	FALSE	FALSE	0
Q9GZT9	EGLN1	-0.134	0.574	0.0349	0.708	-0.169	0.539	0.255	0.000304	0.76	5.07e-05	0.158	0.000502	FALSE	FALSE	FALSE	FALSE	FALSE	FALSE	FALSE	FALSE	0
Q9GZU1	MCOLN1	-0.46	0.221	-0.035	0.681	-0.425	0.256	0.368	0.66	0.944	0.0781	0.247	0.475	FALSE	FALSE	FALSE	FALSE	FALSE	FALSE	FALSE	FALSE	2
Q9GZV4	EIF5A2	-0.142	0.491	-0.0289	0.634	-0.114	0.52	0.36	0.00706	0.85	0.00133	0.463	0.005	FALSE	FALSE	FALSE	FALSE	FALSE	FALSE	FALSE	FALSE	0
Q9GZX9	TWSG1	-0.24	0.145	0.0759	0.384	-0.316	0.0686	0.145	0.363	0.664	0.0294	0.092	0.694	FALSE	FALSE	FALSE	FALSE	FALSE	FALSE	FALSE	FALSE	1
Q9GZY8	MFF	-0.386	0.484	0.0678	0.871	-0.454	0.416	0.161	0.0863	0.797	0.00598	0.105	0.134	FALSE	FALSE	FALSE	FALSE	FALSE	FALSE	FALSE	FALSE	0
Q9GZZ1	NAA50	0.043	0.551	0.182	0.508	-0.139	0.368	0.711	0.000464	0.134	0.000866	0.242	0.0074	FALSE	FALSE	FALSE	FALSE	FALSE	FALSE	FALSE	FALSE	0
Q9GZZ9	UBA5	-0.0703	0.555	0.0187	0.626	-0.0891	0.537	0.625	0.00213	0.896	0.000904	0.537	0.00268	FALSE	FALSE	FALSE	FALSE	FALSE	FALSE	FALSE	FALSE	0
Q9H000	MKRN2	-0.129	0.725	0.218	0.854	-0.347	0.507	0.308	8.2e-05	0.0975	1.87e-05	0.0148	0.00143	FALSE	FALSE	FALSE	FALSE	FALSE	FALSE	FALSE	FALSE	0
Q9H013	ADAM19	-0.0529	0.968	0.604	1.02	-0.657	0.364	0.906	0.0152	0.204	0.0492	0.254	0.427	FALSE	FALSE	FALSE	FALSE	FALSE	FALSE	FALSE	FALSE	4
Q9H019	MTFR1L	-0.142	0.691	0.143	0.832	-0.285	0.547	0.375	0.000849	0.369	0.000193	0.0893	0.00426	FALSE	FALSE	FALSE	FALSE	FALSE	FALSE	FALSE	FALSE	0
Q9H040	SPRTN	-0.0689	0.461	0.19	0.53	-0.259	0.271	0.62	0.0056	0.186	0.00228	0.0806	0.0694	FALSE	FALSE	FALSE	FALSE	FALSE	FALSE	FALSE	FALSE	0
Q9H061	TMEM126A	0.172	0.182	0.0686	0.00982	0.104	0.114	0.334	0.308	0.695	0.955	0.555	0.519	FALSE	FALSE	FALSE	FALSE	FALSE	FALSE	FALSE	FALSE	0
Q9H063	MAF1	-0.124	0.542	0.0221	0.667	-0.147	0.52	0.456	0.00619	0.894	0.0016	0.383	0.00791	FALSE	FALSE	FALSE	FALSE	FALSE	FALSE	FALSE	FALSE	0
Q9H074	PAIP1	-0.155	0.648	0.198	0.803	-0.354	0.45	0.224	0.000215	0.128	3.3e-05	0.0135	0.00327	FALSE	FALSE	FALSE	FALSE	FALSE	FALSE	FALSE	FALSE	0
Q9H078	CLPB	-0.0293	0.115	0.0821	0.145	-0.111	0.0332	0.793	0.311	0.465	0.21	0.327	0.766	FALSE	FALSE	FALSE	FALSE	FALSE	FALSE	FALSE	FALSE	0
Q9H082	RAB33B	0.0556	0.347	0.236	0.291	-0.181	0.111	0.661	0.0166	0.0813	0.0373	0.171	0.389	FALSE	FALSE	FALSE	FALSE	FALSE	FALSE	FALSE	FALSE	0
Q9H089	LSG1	-0.0545	0.235	0.0859	0.29	-0.14	0.149	0.673	0.0875	0.508	0.0412	0.287	0.259	FALSE	FALSE	FALSE	FALSE	FALSE	FALSE	FALSE	FALSE	0
Q9H093	NUAK2	0.174	0.368	0.258	0.194	-0.0838	0.11	0.228	0.0204	0.0848	0.182	0.551	0.436	FALSE	FALSE	FALSE	FALSE	FALSE	FALSE	FALSE	FALSE	0
Q9H0A0	NAT10	-0.356	0.00806	0.000595	0.364	-0.357	0.00747	0.0116	0.947	0.996	0.0103	0.0115	0.951	FALSE	FALSE	FALSE	FALSE	FALSE	FALSE	FALSE	FALSE	0
Q9H0A8	COMMD4	0.174	0.529	0.0918	0.354	0.0826	0.437	0.672	0.214	0.823	0.396	0.841	0.299	FALSE	FALSE	FALSE	FALSE	FALSE	FALSE	FALSE	FALSE	0
Q9H0B6	KLC2	0.28	0.932	0.149	0.651	0.131	0.782	0.182	0.000589	0.464	0.00682	0.521	0.00212	FALSE	FALSE	FALSE	FALSE	FALSE	FALSE	FALSE	FALSE	0
Q9H0B6;Q9NSK0	KLC2;KLC4	0.136	0.58	0.35	0.444	-0.215	0.229	0.513	0.017	0.0804	0.0718	0.309	0.279	FALSE	FALSE	FALSE	FALSE	FALSE	FALSE	FALSE	FALSE	2
Q9H0C5	BTBD1	0.0172	0.196	-0.0267	0.179	0.0439	0.223	0.937	0.373	0.902	0.415	0.839	0.314	FALSE	FALSE	FALSE	FALSE	FALSE	FALSE	FALSE	FALSE	0
Q9H0D6	XRN2	-0.385	0.302	0.242	0.687	-0.627	0.0602	0.0087	0.0299	0.0715	0.000137	0.000294	0.63	FALSE	FALSE	FALSE	FALSE	FALSE	FALSE	FALSE	FALSE	0
Q9H0E2	TOLLIP	-0.0236	0.738	0.381	0.762	-0.405	0.357	0.902	0.00226	0.0668	0.00182	0.0536	0.0832	FALSE	FALSE	FALSE	FALSE	FALSE	FALSE	FALSE	FALSE	0
Q9H0E3	SAP130	-0.373	0.368	0.13	0.741	-0.503	0.238	0.00257	0.0028	0.206	8.73e-06	0.000277	0.0309	FALSE	FALSE	FALSE	FALSE	FALSE	FALSE	FALSE	FALSE	0
Q9H0F6	SHARPIN	-0.287	0.562	0.0338	0.849	-0.321	0.529	0.148	0.0109	0.858	0.000729	0.11	0.0152	FALSE	FALSE	FALSE	FALSE	FALSE	FALSE	FALSE	FALSE	0
Q9H0F7	ARL6	-0.263	0.178	-0.116	0.441	-0.147	0.293	0.257	0.437	0.61	0.0704	0.517	0.21	FALSE	FALSE	FALSE	FALSE	FALSE	FALSE	FALSE	FALSE	0
Q9H0H0	INTS2	-0.0736	0.389	0.0647	0.463	-0.138	0.324	0.545	0.00697	0.594	0.00231	0.266	0.0187	FALSE	FALSE	FALSE	FALSE	FALSE	FALSE	FALSE	FALSE	0
Q9H0H3	KLHL25	-0.0293	0.469	0.123	0.498	-0.152	0.345	0.832	0.00506	0.381	0.00344	0.282	0.0261	FALSE	FALSE	FALSE	FALSE	FALSE	FALSE	FALSE	FALSE	0
Q9H0J9	PARP12	-0.00677	0.635	0.0472	0.642	-0.054	0.588	0.959	0.000402	0.719	0.000369	0.681	0.000733	FALSE	FALSE	FALSE	FALSE	FALSE	FALSE	FALSE	FALSE	0
Q9H0K1	SIK2	0.0816	0.448	0.123	0.367	-0.0413	0.325	0.63	0.0195	0.471	0.0474	0.806	0.0733	FALSE	FALSE	FALSE	FALSE	FALSE	FALSE	FALSE	FALSE	0
Q9H0L4	CSTF2T	-0.214	0.756	0.111	0.97	-0.325	0.645	0.269	0.00401	0.558	0.000749	0.106	0.0101	FALSE	FALSE	FALSE	FALSE	FALSE	FALSE	FALSE	FALSE	1
Q9H0M0	WWP1	0.0813	0.302	0.0365	0.221	0.0447	0.266	0.58	0.057	0.802	0.149	0.759	0.0885	FALSE	FALSE	FALSE	FALSE	FALSE	FALSE	FALSE	FALSE	0
Q9H0P0	NT5C3A	-0.114	0.475	0.0596	0.589	-0.174	0.415	0.469	0.00957	0.703	0.00253	0.278	0.0194	FALSE	FALSE	FALSE	FALSE	FALSE	FALSE	FALSE	FALSE	0
Q9H0Q0	CYRIA	-0.0842	0.687	-0.0375	0.771	-0.0467	0.724	0.656	0.00321	0.842	0.00145	0.804	0.00225	FALSE	FALSE	FALSE	FALSE	FALSE	FALSE	FALSE	FALSE	0
Q9H0Q0;Q9NUQ9	CYRIA;CYRIB	-0.132	0.53	-0.00376	0.662	-0.128	0.534	0.56	0.0336	0.987	0.0114	0.571	0.0326	FALSE	FALSE	FALSE	FALSE	FALSE	FALSE	FALSE	FALSE	0
Q9H0R1	AP5M1	-0.262	0.371	-0.0581	0.633	-0.204	0.429	0.262	0.122	0.798	0.0154	0.377	0.0786	FALSE	FALSE	FALSE	FALSE	FALSE	FALSE	FALSE	FALSE	0
Q9H0R3	TMEM222	0.0984	0.495	0.265	0.396	-0.167	0.229	0.506	0.00526	0.0904	0.0181	0.268	0.137	FALSE	FALSE	FALSE	FALSE	FALSE	FALSE	FALSE	FALSE	0
Q9H0R6	QRSL1	-0.146	0.377	0.173	0.522	-0.319	0.204	0.335	0.0241	0.256	0.00394	0.0492	0.186	FALSE	FALSE	FALSE	FALSE	FALSE	FALSE	FALSE	FALSE	0
Q9H0S4	DDX47	-0.144	0.159	0.12	0.302	-0.264	0.0383	0.158	0.123	0.231	0.00856	0.0177	0.695	FALSE	FALSE	FALSE	FALSE	FALSE	FALSE	FALSE	FALSE	0
Q9H0U3	MAGT1	0.00982	0.408	0.24	0.398	-0.23	0.168	0.937	0.00606	0.0719	0.00701	0.0826	0.193	FALSE	FALSE	FALSE	FALSE	FALSE	FALSE	FALSE	FALSE	0
Q9H0U4	RAB1B	-0.234	0.663	0.237	0.896	-0.471	0.425	0.239	0.00461	0.233	0.000551	0.0289	0.0443	FALSE	FALSE	FALSE	FALSE	FALSE	FALSE	FALSE	FALSE	0
Q9H0U6	MRPL18	-0.427	-0.0337	0.0135	0.393	-0.44	-0.0472	0.0185	0.832	0.932	0.0273	0.0158	0.766	FALSE	FALSE	FALSE	FALSE	FALSE	FALSE	FALSE	FALSE	0
Q9H0U9	TSPYL1	-0.0171	0.351	0.127	0.368	-0.144	0.224	0.889	0.0137	0.314	0.0106	0.256	0.0881	FALSE	FALSE	FALSE	FALSE	FALSE	FALSE	FALSE	FALSE	0
Q9H0V1	TMEM168	-0.166	0.0813	0.0622	0.248	-0.229	0.0192	0.32	0.621	0.705	0.149	0.18	0.907	FALSE	FALSE	FALSE	FALSE	FALSE	FALSE	FALSE	FALSE	0
Q9H0V9	LMAN2L	0.101	0.325	0.302	0.224	-0.2	0.0237	0.51	0.0511	0.0675	0.16	0.205	0.876	FALSE	FALSE	FALSE	FALSE	FALSE	FALSE	FALSE	FALSE	0
Q9H0W8	SMG9	0.234	0.686	0.172	0.452	0.0623	0.514	0.0689	9.65e-05	0.167	0.00247	0.603	0.000988	FALSE	FALSE	FALSE	FALSE	FALSE	FALSE	FALSE	FALSE	0
Q9H0W9	C11orf54	-0.571	0.296	0.208	0.867	-0.779	0.0882	0.00066	0.0338	0.117	1.86e-05	4.95e-05	0.486	FALSE	FALSE	FALSE	FALSE	FALSE	FALSE	FALSE	FALSE	0
Q9H0X4	FAM234A	-0.417	0.428	0.33	0.845	-0.747	0.0978	0.0219	0.0194	0.0588	0.000207	0.000557	0.545	FALSE	FALSE	FALSE	FALSE	FALSE	FALSE	FALSE	FALSE	0
Q9H0X9	OSBPL5	0.0385	0.189	0.117	0.151	-0.0781	0.0726	0.761	0.154	0.366	0.248	0.541	0.569	FALSE	FALSE	FALSE	FALSE	FALSE	FALSE	FALSE	FALSE	0
Q9H0Y0	ATG10	-0.394	0.546	-0.025	0.939	-0.369	0.571	0.226	0.103	0.937	0.0108	0.255	0.0901	FALSE	FALSE	FALSE	FALSE	FALSE	FALSE	FALSE	FALSE	0
Q9H115	NAPB	-0.35	0.507	-0.0504	0.857	-0.299	0.557	0.0405	0.0063	0.745	0.000135	0.0726	0.00348	FALSE	FALSE	FALSE	FALSE	FALSE	FALSE	FALSE	FALSE	0
Q9H173	SIL1	0.115	0.453	0.186	0.338	-0.071	0.267	0.305	0.00138	0.11	0.00915	0.522	0.0301	FALSE	FALSE	FALSE	FALSE	FALSE	FALSE	FALSE	FALSE	0
Q9H1A3	METTL9	-0.0898	0.406	0.21	0.496	-0.3	0.196	0.547	0.0168	0.174	0.00552	0.062	0.203	FALSE	FALSE	FALSE	FALSE	FALSE	FALSE	FALSE	FALSE	0
Q9H1B5	XYLT2	-0.0683	0.622	0.149	0.69	-0.217	0.473	0.646	0.00121	0.326	0.00055	0.161	0.00728	FALSE	FALSE	FALSE	FALSE	FALSE	FALSE	FALSE	FALSE	0
Q9H1B7	IRF2BPL	-0.482	0.431	-0.0425	0.913	-0.44	0.474	0.0647	0.0932	0.859	0.0013	0.0604	0.0457	FALSE	FALSE	FALSE	FALSE	FALSE	FALSE	FALSE	FALSE	1
Q9H1C4	UNC93B1	-0.0581	0.406	0.0854	0.464	-0.143	0.321	0.595	0.00272	0.438	0.00107	0.203	0.0114	FALSE	FALSE	FALSE	FALSE	FALSE	FALSE	FALSE	FALSE	0
Q9H1C7	CYSTM1	-0.112	-0.113	0.113	-0.00121	-0.225	-0.226	0.696	0.693	0.694	0.997	0.437	0.435	FALSE	FALSE	FALSE	FALSE	FALSE	FALSE	FALSE	FALSE	0
Q9H1E5	TMX4	-0.332	0.314	0.219	0.646	-0.551	0.0951	0.0293	0.0371	0.127	0.000475	0.00156	0.489	FALSE	FALSE	FALSE	FALSE	FALSE	FALSE	FALSE	FALSE	0
Q9H1H9	KIF13A	0.18	0.91	0.187	0.729	-0.00657	0.722	0.152	7.81e-06	0.138	6.03e-05	0.956	6.53e-05	FALSE	FALSE	FALSE	FALSE	FALSE	FALSE	FALSE	FALSE	0
Q9H1H9;Q9NQT8	KIF13A;KIF13B	-0.117	0.57	0.028	0.687	-0.145	0.542	0.575	0.0163	0.892	0.00579	0.488	0.021	FALSE	FALSE	FALSE	FALSE	FALSE	FALSE	FALSE	FALSE	0
Q9H1I8	ASCC2	-0.145	0.338	-0.128	0.483	-0.0171	0.466	0.324	0.0348	0.382	0.00545	0.905	0.00677	FALSE	FALSE	FALSE	FALSE	FALSE	FALSE	FALSE	FALSE	0
Q9H1J1	UPF3A	-0.337	0.466	0.357	0.802	-0.694	0.109	0.113	0.0362	0.0949	0.0017	0.00447	0.59	FALSE	FALSE	FALSE	FALSE	FALSE	FALSE	FALSE	FALSE	0
Q9H1J7	WNT5B	0.549	0.791	0.225	0.241	0.325	0.566	0.155	0.05	0.545	0.516	0.386	0.144	FALSE	FALSE	FALSE	FALSE	FALSE	FALSE	FALSE	FALSE	0
Q9H1K0	RBSN	0.313	0.944	0.397	0.631	-0.0844	0.547	0.0893	0.000146	0.0373	0.00309	0.625	0.00753	FALSE	FALSE	FALSE	FALSE	FALSE	FALSE	FALSE	FALSE	0
Q9H1K1	ISCU	-0.348	0.0355	0.017	0.383	-0.365	0.0185	0.0307	0.805	0.906	0.0195	0.0247	0.898	FALSE	FALSE	FALSE	FALSE	FALSE	FALSE	FALSE	FALSE	0
Q9H1N7	SLC35B3	0.0539	0.39	0.17	0.336	-0.116	0.22	0.83	0.141	0.503	0.199	0.646	0.39	FALSE	FALSE	FALSE	FALSE	FALSE	FALSE	FALSE	FALSE	0
Q9H1P3	OSBPL2	-0.142	0.608	0.227	0.75	-0.369	0.381	0.46	0.00712	0.245	0.00185	0.0713	0.0637	FALSE	FALSE	FALSE	FALSE	FALSE	FALSE	FALSE	FALSE	0
Q9H1R3	MYLK2	NA	NA	1.81	NA	NA	NA	NA	NA	0.0058	NA	NA	NA	FALSE	FALSE	FALSE	FALSE	FALSE	FALSE	FALSE	FALSE	10
Q9H1U9	SLC25A51	-0.138	0.754	0.804	0.892	-0.942	-0.0497	0.781	0.168	0.197	0.0659	0.0996	0.92	FALSE	FALSE	FALSE	FALSE	FALSE	FALSE	FALSE	FALSE	6
Q9H1X3	DNAJC25	-0.177	0.259	0.0293	0.436	-0.206	0.23	0.356	0.185	0.876	0.0366	0.285	0.236	FALSE	FALSE	FALSE	FALSE	FALSE	FALSE	FALSE	FALSE	0
Q9H1Y0	ATG5	-0.179	0.527	-0.00596	0.706	-0.173	0.533	0.323	0.0109	0.973	0.00176	0.339	0.0103	FALSE	FALSE	FALSE	FALSE	FALSE	FALSE	FALSE	FALSE	0
Q9H1Z4	WDR13	0.019	0.593	0.126	0.574	-0.107	0.468	0.897	0.00158	0.398	0.00199	0.471	0.0074	FALSE	FALSE	FALSE	FALSE	FALSE	FALSE	FALSE	FALSE	0
Q9H204	MED28	0.0363	0.861	0.56	0.825	-0.524	0.301	0.848	0.000656	0.0112	0.000909	0.0159	0.131	FALSE	FALSE	FALSE	FALSE	FALSE	FALSE	FALSE	FALSE	0
Q9H223	EHD4	0.0217	0.404	0.0282	0.383	-0.00648	0.376	0.84	0.00264	0.794	0.00379	0.952	0.00423	FALSE	FALSE	FALSE	FALSE	FALSE	FALSE	FALSE	FALSE	0
Q9H223;Q9H4M9	EHD1;EHD4	-0.654	-0.94	-0.392	-0.287	-0.262	-0.549	0.477	0.313	0.631	0.773	0.773	0.549	FALSE	FALSE	FALSE	FALSE	FALSE	FALSE	FALSE	FALSE	2
Q9H223;Q9H4M9;Q9NZN3	EHD1;EHD3;EHD4	-0.097	0.425	-0.0155	0.522	-0.0815	0.44	0.597	0.036	0.932	0.0135	0.656	0.0308	FALSE	FALSE	FALSE	FALSE	FALSE	FALSE	FALSE	FALSE	0
Q9H223;Q9NZN3	EHD3;EHD4	0.0747	0.453	0.0813	0.378	-0.00657	0.372	0.561	0.00385	0.528	0.0112	0.959	0.0124	FALSE	FALSE	FALSE	FALSE	FALSE	FALSE	FALSE	FALSE	0
Q9H228	S1PR5	0.509	0.794	0.371	0.284	0.138	0.422	0.0553	0.0382	0.143	0.409	0.567	0.23	FALSE	FALSE	FALSE	FALSE	FALSE	FALSE	FALSE	FALSE	2
Q9H237	PORCN	0.322	-0.448	-0.0284	-0.77	0.35	-0.42	0.533	0.389	0.956	0.152	0.499	0.419	FALSE	FALSE	FALSE	FALSE	FALSE	FALSE	FALSE	FALSE	0
Q9H257	CARD9	-0.0783	0.585	0.351	0.663	-0.43	0.233	0.718	0.0181	0.124	0.00926	0.0665	0.293	FALSE	FALSE	FALSE	FALSE	FALSE	FALSE	FALSE	FALSE	0
Q9H267	VPS33B	-0.0357	0.482	0.0354	0.517	-0.0712	0.446	0.811	0.00694	0.813	0.00449	0.635	0.0107	FALSE	FALSE	FALSE	FALSE	FALSE	FALSE	FALSE	FALSE	0
Q9H269	VPS16	-0.0716	0.284	-0.0083	0.356	-0.0633	0.293	0.617	0.0654	0.954	0.0264	0.658	0.059	FALSE	FALSE	FALSE	FALSE	FALSE	FALSE	FALSE	FALSE	0
Q9H270	VPS11	-0.0703	0.582	0.143	0.652	-0.213	0.439	0.56	0.000398	0.248	0.000156	0.0955	0.0031	FALSE	FALSE	FALSE	FALSE	FALSE	FALSE	FALSE	FALSE	0
Q9H299	SH3BGRL3	-0.71	0.0829	0.0731	0.793	-0.783	0.00976	0.0882	0.81	0.832	0.061	0.0637	0.977	FALSE	FALSE	FALSE	FALSE	FALSE	FALSE	FALSE	FALSE	1
Q9H2C0	GAN	-0.0576	0.509	0.1	0.567	-0.158	0.409	0.662	0.00213	0.45	0.000988	0.243	0.0085	FALSE	FALSE	FALSE	FALSE	FALSE	FALSE	FALSE	FALSE	0
Q9H2C2	ARV1	-0.492	0.02	-0.116	0.512	-0.376	0.136	0.0432	0.928	0.601	0.0366	0.109	0.54	FALSE	FALSE	FALSE	FALSE	FALSE	FALSE	FALSE	FALSE	0
Q9H2D1	SLC25A32	-0.0928	0.492	0.247	0.585	-0.34	0.245	0.512	0.0041	0.0984	0.00127	0.0302	0.1	FALSE	FALSE	FALSE	FALSE	FALSE	FALSE	FALSE	FALSE	0
Q9H2D6	TRIOBP	0.125	0.628	0.125	0.503	-0.000259	0.503	0.422	0.00147	0.421	0.00631	0.999	0.00633	FALSE	FALSE	FALSE	FALSE	FALSE	FALSE	FALSE	FALSE	0
Q9H2F3	HSD3B7	-0.278	0.139	0.0599	0.417	-0.338	0.0789	0.0801	0.358	0.687	0.0146	0.0389	0.596	FALSE	FALSE	FALSE	FALSE	FALSE	FALSE	FALSE	FALSE	0
Q9H2G2	SLK	0.145	0.597	0.0819	0.452	0.0633	0.516	0.296	0.000845	0.549	0.00563	0.642	0.00242	FALSE	FALSE	FALSE	FALSE	FALSE	FALSE	FALSE	FALSE	0
Q9H2G9	BLZF1	0.181	0.723	0.436	0.543	-0.255	0.287	0.359	0.00275	0.0414	0.0151	0.204	0.157	FALSE	FALSE	FALSE	FALSE	FALSE	FALSE	FALSE	FALSE	0
Q9H2H8	PPIL3	-0.211	0.497	0.17	0.709	-0.382	0.327	0.171	0.00538	0.263	0.000444	0.0227	0.0444	FALSE	FALSE	FALSE	FALSE	FALSE	FALSE	FALSE	FALSE	0
Q9H2H9	SLC38A1	0.291	0.608	0.244	0.317	0.0473	0.364	0.0209	0.000148	0.0456	0.0136	0.671	0.00622	FALSE	FALSE	FALSE	FALSE	FALSE	FALSE	FALSE	FALSE	0
Q9H2I8	LRMDA	0.132	0.279	-0.079	0.147	0.211	0.358	0.513	0.181	0.693	0.467	0.303	0.0936	FALSE	FALSE	FALSE	FALSE	FALSE	FALSE	FALSE	FALSE	0
Q9H2J4	PDCL3	-0.236	-0.0916	-0.366	0.145	0.13	0.274	0.569	0.824	0.382	0.726	0.753	0.509	FALSE	FALSE	FALSE	FALSE	FALSE	FALSE	FALSE	FALSE	0
Q9H2K0	MTIF3	-0.432	0.326	0.279	0.758	-0.711	0.0472	0.0172	0.0584	0.0984	0.000446	0.000734	0.766	FALSE	FALSE	FALSE	FALSE	FALSE	FALSE	FALSE	FALSE	0
Q9H2K2	TNKS2	0.0786	0.431	0.1	0.352	-0.0216	0.331	0.744	0.0931	0.678	0.161	0.928	0.186	FALSE	FALSE	FALSE	FALSE	FALSE	FALSE	FALSE	FALSE	0
Q9H2K8	TAOK3	-0.115	0.395	0.0225	0.511	-0.138	0.373	0.288	0.00271	0.831	0.000417	0.209	0.00397	FALSE	FALSE	FALSE	FALSE	FALSE	FALSE	FALSE	FALSE	0
Q9H2L5	RASSF4	0.0511	0.477	-0.123	0.426	0.175	0.6	0.825	0.0577	0.595	0.0853	0.455	0.0218	FALSE	FALSE	FALSE	FALSE	FALSE	FALSE	FALSE	FALSE	0
Q9H2M9	RAB3GAP2	-0.14	0.679	0.076	0.819	-0.216	0.603	0.513	0.00727	0.721	0.0022	0.319	0.0141	FALSE	FALSE	FALSE	FALSE	FALSE	FALSE	FALSE	FALSE	0
Q9H2P9	DPH5	0.0775	0.104	0.0085	0.0264	0.069	0.0955	0.53	0.403	0.945	0.829	0.575	0.441	FALSE	FALSE	FALSE	FALSE	FALSE	FALSE	FALSE	FALSE	0
Q9H2T7	RANBP17	-0.0291	0.14	0.0419	0.17	-0.071	0.0985	0.909	0.585	0.87	0.511	0.781	0.701	FALSE	FALSE	FALSE	FALSE	FALSE	FALSE	FALSE	FALSE	0
Q9H2U1	DHX36	-0.112	0.544	0.204	0.656	-0.316	0.34	0.431	0.00219	0.166	0.000553	0.0416	0.0308	FALSE	FALSE	FALSE	FALSE	FALSE	FALSE	FALSE	FALSE	0
Q9H2U2	PPA2	-0.121	0.288	0.239	0.409	-0.36	0.0486	0.538	0.158	0.234	0.0543	0.0844	0.803	FALSE	FALSE	FALSE	FALSE	FALSE	FALSE	FALSE	FALSE	0
Q9H2V7	SPNS1	0.045	0.24	0.155	0.195	-0.11	0.0842	0.765	0.131	0.313	0.212	0.468	0.578	FALSE	FALSE	FALSE	FALSE	FALSE	FALSE	FALSE	FALSE	0
Q9H2W6	MRPL46	-0.119	0.342	0.194	0.461	-0.313	0.149	0.429	0.0375	0.209	0.00856	0.0537	0.327	FALSE	FALSE	FALSE	FALSE	FALSE	FALSE	FALSE	FALSE	0
Q9H300	PARL	-0.127	0.439	0.186	0.567	-0.314	0.253	0.464	0.0237	0.292	0.00607	0.0886	0.159	FALSE	FALSE	FALSE	FALSE	FALSE	FALSE	FALSE	FALSE	0
Q9H329	EPB41L4B	0.181	0.0265	0.28	-0.155	-0.0987	-0.253	0.375	0.906	0.182	0.495	0.624	0.272	FALSE	FALSE	FALSE	FALSE	FALSE	FALSE	FALSE	FALSE	1
Q9H330	TMEM245	-0.00171	0.77	0.383	0.772	-0.385	0.387	0.991	0.000337	0.0278	0.000331	0.0272	0.0267	FALSE	FALSE	FALSE	FALSE	FALSE	FALSE	FALSE	FALSE	0
Q9H336	CRISPLD1	0.387	0.65	0.0477	0.263	0.339	0.602	0.0112	0.000382	0.74	0.0618	0.0354	0.00149	FALSE	FALSE	FALSE	FALSE	FALSE	FALSE	FALSE	FALSE	1
Q9H3C7	GGNBP2	-0.0511	0.819	0.16	0.87	-0.211	0.66	0.69	3.7e-05	0.227	2.13e-05	0.119	0.000242	FALSE	FALSE	FALSE	FALSE	FALSE	FALSE	FALSE	FALSE	0
Q9H3E2	SNX25	-0.0978	0.615	0.0969	0.713	-0.195	0.518	0.457	0.000482	0.46	0.000144	0.152	0.00173	FALSE	FALSE	FALSE	FALSE	FALSE	FALSE	FALSE	FALSE	0
Q9H3F6	KCTD10	0.0957	0.598	0.173	0.503	-0.077	0.426	0.644	0.0126	0.41	0.0295	0.71	0.0581	FALSE	FALSE	FALSE	FALSE	FALSE	FALSE	FALSE	FALSE	0
Q9H3H1	TRIT1	-0.0736	0.409	0.104	0.482	-0.177	0.305	0.567	0.00719	0.424	0.00253	0.183	0.032	FALSE	FALSE	FALSE	FALSE	FALSE	FALSE	FALSE	FALSE	0
Q9H3H3	C11orf68	-0.115	0.44	0.271	0.555	-0.386	0.169	0.678	0.129	0.335	0.0628	0.179	0.541	FALSE	FALSE	FALSE	FALSE	FALSE	FALSE	FALSE	FALSE	0
Q9H3H5	DPAGT1	0.22	0.00229	0.257	-0.218	-0.0369	-0.255	0.352	0.992	0.281	0.357	0.874	0.285	FALSE	FALSE	FALSE	FALSE	FALSE	FALSE	FALSE	FALSE	0
Q9H3K6	BOLA2B	-0.0934	0.333	0.171	0.426	-0.264	0.162	0.591	0.074	0.333	0.028	0.145	0.359	FALSE	FALSE	FALSE	FALSE	FALSE	FALSE	FALSE	FALSE	0
Q9H3L0	MMADHC	-0.0158	0.701	0.172	0.717	-0.188	0.53	0.932	0.0224	0.367	0.0203	0.327	0.0679	FALSE	FALSE	FALSE	FALSE	FALSE	FALSE	FALSE	FALSE	2
Q9H3M7	TXNIP	-0.39	0.358	0.374	0.748	-0.764	-0.0154	0.0522	0.0712	0.0614	0.00152	0.00131	0.933	FALSE	FALSE	FALSE	FALSE	FALSE	FALSE	FALSE	FALSE	0
Q9H3N1	TMX1	-0.162	0.121	0.314	0.283	-0.476	-0.193	0.298	0.433	0.058	0.083	0.00824	0.22	FALSE	FALSE	FALSE	FALSE	FALSE	FALSE	FALSE	FALSE	0
Q9H3P7	ACBD3	-0.0354	0.498	0.147	0.534	-0.183	0.351	0.77	0.00136	0.237	0.000823	0.149	0.0124	FALSE	FALSE	FALSE	FALSE	FALSE	FALSE	FALSE	FALSE	0
Q9H3R0	KDM4C	-0.346	0.62	0.266	0.966	-0.612	0.354	0.0665	0.00379	0.147	0.000135	0.00411	0.0614	FALSE	FALSE	FALSE	FALSE	FALSE	FALSE	FALSE	FALSE	0
Q9H3R5	CENPH	-0.897	-0.295	-0.646	0.602	-0.25	0.352	0.299	0.727	0.449	0.48	0.767	0.677	FALSE	FALSE	FALSE	FALSE	FALSE	FALSE	FALSE	FALSE	0
Q9H3S5	PIGM	-0.197	0.129	0.113	0.326	-0.311	0.0154	0.316	0.507	0.558	0.11	0.126	0.936	FALSE	FALSE	FALSE	FALSE	FALSE	FALSE	FALSE	FALSE	0
Q9H3S7	PTPN23	0.0566	0.559	0.0848	0.503	-0.0282	0.474	0.755	0.00892	0.641	0.0159	0.876	0.0211	FALSE	FALSE	FALSE	FALSE	FALSE	FALSE	FALSE	FALSE	0
Q9H3U1	UNC45A	-0.0884	0.605	0.0165	0.693	-0.105	0.589	0.673	0.0126	0.937	0.00579	0.617	0.0146	FALSE	FALSE	FALSE	FALSE	FALSE	FALSE	FALSE	FALSE	0
Q9H3U5	MFSD1	-0.658	-0.0736	-0.309	0.584	-0.349	0.235	0.361	0.917	0.696	0.415	0.659	0.766	FALSE	FALSE	FALSE	FALSE	FALSE	FALSE	FALSE	FALSE	1
Q9H422	HIPK3	0.447	0.758	0.796	0.311	-0.349	-0.0378	0.0961	0.0205	0.0174	0.265	0.219	0.883	FALSE	FALSE	FALSE	FALSE	FALSE	FALSE	FALSE	FALSE	7
Q9H469	FBXL15	-0.118	0.146	-0.0499	0.264	-0.0682	0.195	0.594	0.513	0.821	0.246	0.757	0.383	FALSE	FALSE	FALSE	FALSE	FALSE	FALSE	FALSE	FALSE	0
Q9H479	FN3K	-0.218	0.678	0.218	0.896	-0.437	0.459	0.499	0.0542	0.545	0.0162	0.238	0.216	FALSE	FALSE	FALSE	FALSE	FALSE	FALSE	FALSE	FALSE	1
Q9H488	POFUT1	-0.0599	0.368	0.183	0.428	-0.243	0.185	0.661	0.0179	0.194	0.00794	0.0938	0.191	FALSE	FALSE	FALSE	FALSE	FALSE	FALSE	FALSE	FALSE	0
Q9H490	PIGU	0.051	0.155	0.034	0.104	0.017	0.121	0.739	0.321	0.824	0.501	0.911	0.435	FALSE	FALSE	FALSE	FALSE	FALSE	FALSE	FALSE	FALSE	0
Q9H497	TOR3A	-0.213	0.214	0.0618	0.426	-0.274	0.152	0.202	0.2	0.701	0.0198	0.108	0.353	FALSE	FALSE	FALSE	FALSE	FALSE	FALSE	FALSE	FALSE	0
Q9H4A3	WNK1	0.387	0.896	0.163	0.51	0.223	0.733	0.00651	8.09e-06	0.186	0.00103	0.0801	5.22e-05	FALSE	FALSE	FALSE	FALSE	FALSE	FALSE	FALSE	FALSE	0
Q9H4A4	RNPEP	-0.0315	0.421	0.0542	0.452	-0.0857	0.367	0.826	0.0117	0.706	0.00782	0.553	0.0236	FALSE	FALSE	FALSE	FALSE	FALSE	FALSE	FALSE	FALSE	0
Q9H4A5;Q9H4A6	GOLPH3;GOLPH3L	-0.141	0.709	0.17	0.85	-0.311	0.539	0.429	0.00158	0.341	0.000405	0.0962	0.00913	FALSE	FALSE	FALSE	FALSE	FALSE	FALSE	FALSE	FALSE	0
Q9H4B0	OSGEPL1	-0.169	0.505	0.134	0.674	-0.303	0.37	0.264	0.00474	0.369	0.00063	0.0579	0.0254	FALSE	FALSE	FALSE	FALSE	FALSE	FALSE	FALSE	FALSE	0
Q9H4B6	SAV1	0.132	0.754	0.307	0.622	-0.175	0.447	0.296	5.74e-05	0.0269	0.000297	0.175	0.00334	FALSE	FALSE	FALSE	FALSE	FALSE	FALSE	FALSE	FALSE	0
Q9H4E7	DEF6	-0.32	-0.98	-0.971	-0.66	0.651	-0.0089	0.643	0.198	0.202	0.422	0.428	0.991	FALSE	FALSE	FALSE	FALSE	FALSE	FALSE	FALSE	FALSE	7
Q9H4F1	ST6GALNAC4	-0.209	0.494	-0.213	0.703	0.0032	0.706	0.408	0.0673	0.401	0.0146	0.99	0.0142	FALSE	FALSE	FALSE	FALSE	FALSE	FALSE	FALSE	FALSE	0
Q9H4F8	SMOC1	0.183	0.425	0.108	0.243	0.0743	0.317	0.137	0.00318	0.361	0.0558	0.527	0.0174	FALSE	FALSE	FALSE	FALSE	FALSE	FALSE	FALSE	FALSE	0
Q9H4G0	EPB41L1	0.247	0.499	0.137	0.252	0.11	0.362	0.0567	0.00122	0.264	0.0527	0.363	0.00963	FALSE	FALSE	FALSE	FALSE	FALSE	FALSE	FALSE	FALSE	0
Q9H4G4	GLIPR2	0.139	0.376	0.202	0.237	-0.0631	0.174	0.337	0.0199	0.172	0.115	0.657	0.236	FALSE	FALSE	FALSE	FALSE	FALSE	FALSE	FALSE	FALSE	0
Q9H4H8	FAM83D	0.022	0.962	0.247	0.94	-0.225	0.715	0.889	5.87e-05	0.137	7.21e-05	0.172	0.000687	FALSE	FALSE	FALSE	FALSE	FALSE	FALSE	FALSE	FALSE	0
Q9H4I3	TRABD	-0.176	0.357	-0.00122	0.533	-0.175	0.358	0.176	0.0136	0.992	0.00107	0.178	0.0133	FALSE	FALSE	FALSE	FALSE	FALSE	FALSE	FALSE	FALSE	0
Q9H4K7	MTG2	-0.186	0.0324	0.00947	0.218	-0.196	0.0229	0.227	0.828	0.949	0.161	0.206	0.878	FALSE	FALSE	FALSE	FALSE	FALSE	FALSE	FALSE	FALSE	0
Q9H4L4	SENP3	-0.0807	0.349	0.147	0.43	-0.228	0.202	0.422	0.00403	0.156	0.000957	0.0378	0.061	FALSE	FALSE	FALSE	FALSE	FALSE	FALSE	FALSE	FALSE	0
Q9H4L5	OSBPL3	-0.0229	0.586	0.101	0.609	-0.124	0.485	0.844	0.000297	0.392	0.000217	0.298	0.00128	FALSE	FALSE	FALSE	FALSE	FALSE	FALSE	FALSE	FALSE	0
Q9H4L7	SMARCAD1	-0.183	0.419	0.0118	0.602	-0.195	0.407	0.146	0.00426	0.922	0.000307	0.124	0.00509	FALSE	FALSE	FALSE	FALSE	FALSE	FALSE	FALSE	FALSE	0
Q9H4M3	FBXO44	0.346	0.706	0.527	0.36	-0.182	0.179	0.0395	0.00146	0.0047	0.0518	0.243	0.3	FALSE	FALSE	FALSE	FALSE	FALSE	FALSE	FALSE	FALSE	1
Q9H4M7	PLEKHA4	-0.0129	0.301	0.131	0.314	-0.144	0.17	0.918	0.0317	0.309	0.0263	0.266	0.192	FALSE	FALSE	FALSE	FALSE	FALSE	FALSE	FALSE	FALSE	0
Q9H4M9	EHD1	-0.119	0.329	-0.0147	0.447	-0.104	0.344	0.306	0.0124	0.896	0.00186	0.367	0.00978	FALSE	FALSE	FALSE	FALSE	FALSE	FALSE	FALSE	FALSE	0
Q9H4M9;Q9NZN3	EHD1;EHD3	-0.167	0.46	0.0284	0.627	-0.196	0.431	0.272	0.00866	0.848	0.00115	0.203	0.0123	FALSE	FALSE	FALSE	FALSE	FALSE	FALSE	FALSE	FALSE	0
Q9H4M9;Q9NZN3;Q9NZN4	EHD1;EHD2;EHD3	-0.151	-0.0603	0.106	0.0905	-0.257	-0.166	0.885	0.954	0.919	0.931	0.806	0.874	FALSE	FALSE	FALSE	FALSE	FALSE	FALSE	FALSE	FALSE	0
Q9H4Z3	PCIF1	-0.227	0.729	0.127	0.956	-0.353	0.603	0.156	0.000449	0.412	4.54e-05	0.0366	0.00186	FALSE	FALSE	FALSE	FALSE	FALSE	FALSE	FALSE	FALSE	0
Q9H553	ALG2	-0.0687	0.57	0.22	0.639	-0.289	0.35	0.645	0.00227	0.156	0.00101	0.0712	0.0341	FALSE	FALSE	FALSE	FALSE	FALSE	FALSE	FALSE	FALSE	0
Q9H568	ACTL8	0.368	0.745	0.0989	0.376	0.269	0.646	0.0249	0.000264	0.502	0.0225	0.0845	0.000809	FALSE	FALSE	FALSE	FALSE	FALSE	FALSE	FALSE	FALSE	0
Q9H583	HEATR1	-0.576	0.246	0.113	0.822	-0.689	0.133	0.000963	0.0843	0.403	5.17e-05	0.000236	0.328	FALSE	FALSE	FALSE	FALSE	FALSE	FALSE	FALSE	FALSE	0
Q9H5H4	ZNF768	-0.477	0.405	0.0836	0.882	-0.561	0.321	0.00554	0.0141	0.561	5.17e-05	0.00193	0.0413	FALSE	FALSE	FALSE	FALSE	FALSE	FALSE	FALSE	FALSE	0
Q9H5J4	ELOVL6	0.0205	0.313	0.411	0.293	-0.39	-0.0976	0.907	0.0943	0.035	0.115	0.0433	0.58	FALSE	FALSE	FALSE	FALSE	FALSE	FALSE	FALSE	FALSE	0
Q9H5L6	THAP9	-0.0912	0.628	0.0675	0.719	-0.159	0.56	0.706	0.0219	0.78	0.0109	0.515	0.0366	FALSE	FALSE	FALSE	FALSE	FALSE	FALSE	FALSE	FALSE	0
Q9H5N1	RABEP2	0.0871	0.546	0.212	0.459	-0.125	0.334	0.569	0.00355	0.181	0.0101	0.418	0.0456	FALSE	FALSE	FALSE	FALSE	FALSE	FALSE	FALSE	FALSE	0
Q9H5Q4	TFB2M	-0.0238	0.498	0.174	0.521	-0.198	0.324	0.853	0.00216	0.194	0.00156	0.144	0.0254	FALSE	FALSE	FALSE	FALSE	FALSE	FALSE	FALSE	FALSE	0
Q9H5U6	ZCCHC4	-0.702	0.0488	-0.262	0.751	-0.44	0.31	0.00211	0.787	0.166	0.00131	0.0296	0.106	FALSE	FALSE	FALSE	FALSE	FALSE	FALSE	FALSE	FALSE	0
Q9H5X1	CIAO2A	-0.0973	0.378	0.129	0.475	-0.226	0.249	0.507	0.0217	0.382	0.0063	0.138	0.106	FALSE	FALSE	FALSE	FALSE	FALSE	FALSE	FALSE	FALSE	0
Q9H5Z1	DHX35	-0.168	0.237	0.0534	0.404	-0.221	0.183	0.273	0.131	0.72	0.0175	0.156	0.233	FALSE	FALSE	FALSE	FALSE	FALSE	FALSE	FALSE	FALSE	0
Q9H649	NSUN3	0.379	0.197	0.405	-0.182	-0.0258	-0.208	0.212	0.505	0.185	0.538	0.93	0.483	FALSE	FALSE	FALSE	FALSE	FALSE	FALSE	FALSE	FALSE	0
Q9H668	STN1	0.036	0.731	0.548	0.695	-0.512	0.184	0.822	0.000643	0.00483	0.000942	0.00729	0.264	FALSE	FALSE	FALSE	FALSE	FALSE	FALSE	FALSE	FALSE	0
Q9H694	BICC1	0.329	0.875	0.343	0.546	-0.0141	0.532	0.0596	0.000156	0.051	0.00504	0.93	0.00591	FALSE	FALSE	FALSE	FALSE	FALSE	FALSE	FALSE	FALSE	0
Q9H6A9	PCNX3	-0.0791	0.537	0.208	0.616	-0.287	0.329	0.532	0.00105	0.118	0.000364	0.0388	0.0208	FALSE	FALSE	FALSE	FALSE	FALSE	FALSE	FALSE	FALSE	0
Q9H6D7	HAUS4	-0.0217	0.713	0.2	0.735	-0.221	0.514	0.898	0.00123	0.255	0.000987	0.21	0.0101	FALSE	FALSE	FALSE	FALSE	FALSE	FALSE	FALSE	FALSE	0
Q9H6E4	CCDC134	-0.153	0.516	0.251	0.669	-0.404	0.265	0.283	0.00281	0.0907	0.000423	0.0123	0.0759	FALSE	FALSE	FALSE	FALSE	FALSE	FALSE	FALSE	FALSE	0
Q9H6E5	TUT1	-0.498	0.449	0.105	0.947	-0.603	0.344	0.0184	0.03	0.574	0.000261	0.0065	0.0828	FALSE	FALSE	FALSE	FALSE	FALSE	FALSE	FALSE	FALSE	0
Q9H6H4	REEP4	0.0339	-0.0749	-0.139	-0.109	0.173	0.0637	0.928	0.841	0.71	0.77	0.645	0.864	FALSE	FALSE	FALSE	FALSE	FALSE	FALSE	FALSE	FALSE	0
Q9H6K1	ILRUN	-0.205	0.667	0.278	0.872	-0.483	0.389	0.411	0.0176	0.27	0.0038	0.0685	0.133	FALSE	FALSE	FALSE	FALSE	FALSE	FALSE	FALSE	FALSE	0
Q9H6K4	OPA3	-0.198	-0.807	-0.177	-0.609	-0.0217	-0.63	0.285	0.000775	0.339	0.00537	0.904	0.00432	FALSE	FALSE	FALSE	FALSE	FALSE	FALSE	FALSE	FALSE	0
Q9H6Q4	CIAO3	-0.186	0.721	0.136	0.907	-0.322	0.585	0.428	0.0086	0.561	0.00201	0.183	0.0253	FALSE	FALSE	FALSE	FALSE	FALSE	FALSE	FALSE	FALSE	0
Q9H6R0	DHX33	-0.331	0.111	0.0195	0.442	-0.351	0.0915	0.00857	0.309	0.855	0.00132	0.00612	0.398	FALSE	FALSE	FALSE	FALSE	FALSE	FALSE	FALSE	FALSE	0
Q9H6R3	ACSS3	-0.0252	0.386	0.316	0.411	-0.342	0.0692	0.896	0.0656	0.122	0.052	0.0976	0.721	FALSE	FALSE	FALSE	FALSE	FALSE	FALSE	FALSE	FALSE	0
Q9H6R4	NOL6	-0.387	0.34	0.127	0.727	-0.514	0.213	0.00138	0.0034	0.194	6.39e-06	0.000149	0.0403	FALSE	FALSE	FALSE	FALSE	FALSE	FALSE	FALSE	FALSE	0
Q9H6R6	ZDHHC6	0.0255	0.569	0.209	0.543	-0.183	0.36	0.864	0.00234	0.178	0.00318	0.233	0.0304	FALSE	FALSE	FALSE	FALSE	FALSE	FALSE	FALSE	FALSE	0
Q9H6R7	WDCP	0.0919	0.445	0.0941	0.353	-0.00221	0.351	0.612	0.0276	0.603	0.0693	0.99	0.0709	FALSE	FALSE	FALSE	FALSE	FALSE	FALSE	FALSE	FALSE	0
Q9H6S0	YTHDC2	-0.123	0.501	0.129	0.624	-0.253	0.371	0.312	0.00121	0.291	0.000218	0.0526	0.00847	FALSE	FALSE	FALSE	FALSE	FALSE	FALSE	FALSE	FALSE	0
Q9H6S1	AZI2	0.165	0.339	-0.0583	0.174	0.223	0.397	0.184	0.014	0.627	0.163	0.0813	0.0057	FALSE	FALSE	FALSE	FALSE	FALSE	FALSE	FALSE	FALSE	0
Q9H6S3	EPS8L2	0.0269	0.738	0.163	0.711	-0.136	0.575	0.903	0.00573	0.467	0.00715	0.542	0.0222	FALSE	FALSE	FALSE	FALSE	FALSE	FALSE	FALSE	FALSE	0
Q9H6U8	ALG9	-0.0354	0.511	0.225	0.547	-0.261	0.286	0.815	0.00532	0.157	0.00348	0.106	0.0794	FALSE	FALSE	FALSE	FALSE	FALSE	FALSE	FALSE	FALSE	0
Q9H6V9	LDAH	-0.133	0.498	0.196	0.631	-0.329	0.302	0.384	0.00582	0.207	0.0012	0.0458	0.0638	FALSE	FALSE	FALSE	FALSE	FALSE	FALSE	FALSE	FALSE	0
Q9H6W3	RIOX1	0.00997	0.272	0.122	0.262	-0.112	0.15	0.928	0.0287	0.283	0.0338	0.323	0.194	FALSE	FALSE	FALSE	FALSE	FALSE	FALSE	FALSE	FALSE	0
Q9H6X2	ANTXR1	0.157	0.742	0.225	0.585	-0.068	0.517	0.627	0.0376	0.489	0.0897	0.833	0.128	FALSE	FALSE	FALSE	FALSE	FALSE	FALSE	FALSE	FALSE	0
Q9H6Z4	RANBP3	-0.309	0.474	0.107	0.783	-0.416	0.367	0.0245	0.00207	0.388	3.63e-05	0.00489	0.0101	FALSE	FALSE	FALSE	FALSE	FALSE	FALSE	FALSE	FALSE	0
Q9H707	ZNF552	-0.0237	0.696	0.202	0.719	-0.226	0.494	0.883	0.000991	0.226	0.000771	0.18	0.00931	FALSE	FALSE	FALSE	FALSE	FALSE	FALSE	FALSE	FALSE	0
Q9H773	DCTPP1	-0.0507	0.684	0.456	0.734	-0.506	0.228	0.86	0.0329	0.133	0.0238	0.0986	0.434	FALSE	FALSE	FALSE	FALSE	FALSE	FALSE	FALSE	FALSE	0
Q9H7B2	RPF2	-0.204	0.403	0.176	0.607	-0.38	0.226	0.404	0.114	0.469	0.0253	0.134	0.357	FALSE	FALSE	FALSE	FALSE	FALSE	FALSE	FALSE	FALSE	0
Q9H7B4	SMYD3	-0.178	0.129	-0.239	0.306	0.061	0.367	0.191	0.334	0.0879	0.0349	0.642	0.0148	FALSE	FALSE	FALSE	FALSE	FALSE	FALSE	FALSE	FALSE	0
Q9H7C9	AAMDC	-0.294	-0.35	-0.16	-0.0558	-0.134	-0.19	0.0327	0.0143	0.211	0.653	0.291	0.144	FALSE	FALSE	FALSE	FALSE	FALSE	FALSE	FALSE	FALSE	0
Q9H7D0	DOCK5	0.206	0.713	0.318	0.507	-0.112	0.396	0.116	9.67e-05	0.0233	0.00145	0.376	0.00731	FALSE	FALSE	FALSE	FALSE	FALSE	FALSE	FALSE	FALSE	0
Q9H7D7	WDR26	-0.356	0.432	0.322	0.788	-0.679	0.11	0.0265	0.01	0.0411	0.00014	0.000476	0.448	FALSE	FALSE	FALSE	FALSE	FALSE	FALSE	FALSE	FALSE	0
Q9H7E9	C8orf33	-0.243	0.184	-0.00154	0.427	-0.241	0.185	0.219	0.345	0.994	0.0425	0.222	0.341	FALSE	FALSE	FALSE	FALSE	FALSE	FALSE	FALSE	FALSE	0
Q9H7F0	ATP13A3	0.0081	0.341	0.183	0.333	-0.175	0.158	0.953	0.0277	0.201	0.0308	0.22	0.266	FALSE	FALSE	FALSE	FALSE	FALSE	FALSE	FALSE	FALSE	0
Q9H7H0	METTL17	-0.114	0.289	0.177	0.403	-0.29	0.112	0.343	0.0287	0.153	0.00485	0.0279	0.351	FALSE	FALSE	FALSE	FALSE	FALSE	FALSE	FALSE	FALSE	0
Q9H7L9	SUDS3	-0.371	0.421	0.188	0.793	-0.56	0.233	0.014	0.00693	0.168	6.13e-05	0.00105	0.0949	FALSE	FALSE	FALSE	FALSE	FALSE	FALSE	FALSE	FALSE	0
Q9H7T9	AUNIP	-0.176	NA	0.531	NA	-0.706	NA	0.49	NA	0.163	NA	0.0763	NA	FALSE	FALSE	FALSE	FALSE	FALSE	FALSE	FALSE	FALSE	5
Q9H7X7	IFT22	0.0443	0.504	0.0891	0.46	-0.0448	0.415	0.76	0.00427	0.541	0.00748	0.757	0.0132	FALSE	FALSE	FALSE	FALSE	FALSE	FALSE	FALSE	FALSE	0
Q9H7Z3	NRDE2	-0.143	0.271	0.137	0.414	-0.28	0.134	0.236	0.0369	0.256	0.0039	0.0319	0.266	FALSE	FALSE	FALSE	FALSE	FALSE	FALSE	FALSE	FALSE	0
Q9H7Z6	KAT8	-0.172	0.408	0.00239	0.581	-0.175	0.406	0.213	0.00945	0.986	0.000941	0.207	0.00976	FALSE	FALSE	FALSE	FALSE	FALSE	FALSE	FALSE	FALSE	0
Q9H7Z7	PTGES2	-0.161	0.417	0.398	0.578	-0.559	0.0187	0.49	0.0931	0.144	0.0276	0.0499	0.942	FALSE	FALSE	FALSE	FALSE	FALSE	FALSE	FALSE	FALSE	1
Q9H813	PACC1	-0.12	0.638	0.266	0.758	-0.386	0.372	0.412	0.000829	0.0856	0.000211	0.0191	0.0228	FALSE	FALSE	FALSE	FALSE	FALSE	FALSE	FALSE	FALSE	0
Q9H825	METTL8	0.15	0.192	0.116	0.0411	0.0344	0.0756	0.207	0.116	0.324	0.721	0.765	0.515	FALSE	FALSE	FALSE	FALSE	FALSE	FALSE	FALSE	FALSE	0
Q9H832	UBE2Z	-0.0538	0.655	0.18	0.708	-0.234	0.474	0.793	0.00741	0.388	0.00459	0.268	0.0372	FALSE	FALSE	FALSE	FALSE	FALSE	FALSE	FALSE	FALSE	0
Q9H845	ACAD9	-0.0455	0.254	0.257	0.299	-0.303	-0.00346	0.764	0.114	0.11	0.068	0.0653	0.982	FALSE	FALSE	FALSE	FALSE	FALSE	FALSE	FALSE	FALSE	0
Q9H853	TUBA4B	0.0117	0.0646	-0.0175	0.0529	0.0292	0.0821	0.977	0.873	0.965	0.896	0.943	0.84	FALSE	FALSE	FALSE	FALSE	FALSE	FALSE	FALSE	FALSE	0
Q9H857	NT5DC2	-0.142	0.0328	0.0191	0.175	-0.161	0.0138	0.309	0.81	0.889	0.216	0.252	0.92	FALSE	FALSE	FALSE	FALSE	FALSE	FALSE	FALSE	FALSE	0
Q9H871	RMND5A	-0.0103	0.927	0.184	0.937	-0.194	0.743	0.948	7.75e-05	0.256	7.03e-05	0.232	0.000486	FALSE	FALSE	FALSE	FALSE	FALSE	FALSE	FALSE	FALSE	0
Q9H892	TTC12	-0.0281	0.771	0.0834	0.799	-0.111	0.687	0.878	0.00119	0.65	0.000916	0.546	0.00266	FALSE	FALSE	FALSE	FALSE	FALSE	FALSE	FALSE	FALSE	0
Q9H8E8	KAT14	-0.262	0.32	0.102	0.582	-0.364	0.218	0.124	0.0664	0.53	0.0034	0.0407	0.193	FALSE	FALSE	FALSE	FALSE	FALSE	FALSE	FALSE	FALSE	0
Q9H8H0	NOL11	-0.422	0.339	0.118	0.761	-0.54	0.221	0.00846	0.0261	0.391	0.00012	0.00175	0.123	FALSE	FALSE	FALSE	FALSE	FALSE	FALSE	FALSE	FALSE	0
Q9H8H2	DDX31	-0.219	0.306	0.143	0.524	-0.362	0.163	0.0651	0.0153	0.208	0.000445	0.00597	0.156	FALSE	FALSE	FALSE	FALSE	FALSE	FALSE	FALSE	FALSE	0
Q9H8H3	TMT1A	0.061	0.521	0.305	0.46	-0.244	0.216	0.854	0.135	0.365	0.182	0.466	0.519	FALSE	FALSE	FALSE	FALSE	FALSE	FALSE	FALSE	FALSE	0
Q9H8K7	PAAT	0.727	0.355	0.19	-0.373	0.538	0.165	0.0252	0.313	0.487	0.317	0.0981	0.648	FALSE	FALSE	FALSE	FALSE	FALSE	FALSE	FALSE	FALSE	4
Q9H8M5	CNNM2	-0.163	0.635	0.246	0.798	-0.409	0.389	0.353	0.00305	0.172	0.000589	0.0333	0.0413	FALSE	FALSE	FALSE	FALSE	FALSE	FALSE	FALSE	FALSE	0
Q9H8M5;Q9NRU3	CNNM1;CNNM2	-0.102	0.361	0.167	0.463	-0.269	0.194	0.617	0.0967	0.419	0.0397	0.203	0.35	FALSE	FALSE	FALSE	FALSE	FALSE	FALSE	FALSE	FALSE	0
Q9H8M7	MINDY3	0.047	0.657	0.288	0.61	-0.241	0.369	0.818	0.00703	0.177	0.0107	0.253	0.0909	FALSE	FALSE	FALSE	FALSE	FALSE	FALSE	FALSE	FALSE	0
Q9H8P0	SRD5A3	-0.292	0.374	0.0932	0.666	-0.386	0.28	0.155	0.0766	0.636	0.00504	0.0688	0.171	FALSE	FALSE	FALSE	FALSE	FALSE	FALSE	FALSE	FALSE	0
Q9H8T0	AKTIP	-0.0252	0.597	0.198	0.622	-0.223	0.399	0.889	0.00591	0.285	0.00458	0.232	0.0442	FALSE	FALSE	FALSE	FALSE	FALSE	FALSE	FALSE	FALSE	0
Q9H8W4	PLEKHF2	0.14	0.965	0.192	0.824	-0.0515	0.773	0.426	0.000134	0.283	0.000486	0.768	0.000799	FALSE	FALSE	FALSE	FALSE	FALSE	FALSE	FALSE	FALSE	0
Q9H8X2	IPPK	-0.071	0.237	0.0218	0.308	-0.0928	0.215	0.707	0.276	0.908	0.165	0.624	0.32	FALSE	FALSE	FALSE	FALSE	FALSE	FALSE	FALSE	FALSE	1
Q9H8Y5	ANKZF1	-0.24	0.359	0.0177	0.599	-0.258	0.341	0.0907	0.0181	0.894	0.000708	0.0718	0.0231	FALSE	FALSE	FALSE	FALSE	FALSE	FALSE	FALSE	FALSE	0
Q9H8Y8	GORASP2	-0.063	0.685	0.232	0.748	-0.295	0.452	0.697	0.0011	0.167	0.000569	0.0869	0.0149	FALSE	FALSE	FALSE	FALSE	FALSE	FALSE	FALSE	FALSE	0
Q9H900	ZWILCH	-0.0799	0.476	0.105	0.556	-0.185	0.37	0.589	0.00679	0.479	0.00254	0.224	0.0254	FALSE	FALSE	FALSE	FALSE	FALSE	FALSE	FALSE	FALSE	0
Q9H903	MTHFD2L	0.256	0.455	0.357	0.2	-0.101	0.0982	0.243	0.0503	0.113	0.357	0.635	0.645	FALSE	FALSE	FALSE	FALSE	FALSE	FALSE	FALSE	FALSE	0
Q9H936	SLC25A22	0.0588	-0.0467	0.00384	-0.106	0.055	-0.0506	0.707	0.765	0.98	0.503	0.725	0.746	FALSE	FALSE	FALSE	FALSE	FALSE	FALSE	FALSE	FALSE	0
Q9H944	MED20	-0.0846	0.205	0.137	0.29	-0.222	0.068	0.542	0.155	0.33	0.054	0.127	0.623	FALSE	FALSE	FALSE	FALSE	FALSE	FALSE	FALSE	FALSE	0
Q9H967	WDR76	-0.114	0.441	0.201	0.555	-0.315	0.24	0.458	0.0126	0.203	0.00318	0.0571	0.134	FALSE	FALSE	FALSE	FALSE	FALSE	FALSE	FALSE	FALSE	0
Q9H972	C14orf93	-0.314	0.284	0.0514	0.598	-0.365	0.233	0.148	0.186	0.804	0.0127	0.0976	0.272	FALSE	FALSE	FALSE	FALSE	FALSE	FALSE	FALSE	FALSE	0
Q9H974	QTRT2	0.103	0.36	0.0925	0.257	0.011	0.268	0.408	0.012	0.458	0.0557	0.929	0.0475	FALSE	FALSE	FALSE	FALSE	FALSE	FALSE	FALSE	FALSE	0
Q9H977	WDR54	-0.0968	0.467	0.134	0.564	-0.231	0.333	0.637	0.0388	0.516	0.0162	0.272	0.123	FALSE	FALSE	FALSE	FALSE	FALSE	FALSE	FALSE	FALSE	0
Q9H981	ACTR8	-0.122	0.362	0.0912	0.484	-0.213	0.271	0.314	0.00953	0.448	0.00149	0.0922	0.0391	FALSE	FALSE	FALSE	FALSE	FALSE	FALSE	FALSE	FALSE	0
Q9H993	ARMT1	-0.128	0.141	-0.0727	0.269	-0.0553	0.214	0.471	0.429	0.68	0.145	0.753	0.238	FALSE	FALSE	FALSE	FALSE	FALSE	FALSE	FALSE	FALSE	0
Q9H999	PANK3	-0.0947	0.839	0.275	0.934	-0.37	0.564	0.816	0.0873	0.542	0.0448	0.376	0.227	FALSE	FALSE	FALSE	FALSE	FALSE	FALSE	FALSE	FALSE	3
Q9H9A5	CNOT10	0.114	0.921	0.244	0.808	-0.131	0.677	0.42	2.72e-05	0.0987	8.84e-05	0.356	0.000386	FALSE	FALSE	FALSE	FALSE	FALSE	FALSE	FALSE	FALSE	0
Q9H9A6	LRRC40	-0.0907	0.398	0.00632	0.488	-0.097	0.391	0.535	0.0169	0.965	0.00536	0.508	0.0183	FALSE	FALSE	FALSE	FALSE	FALSE	FALSE	FALSE	FALSE	0
Q9H9A7	RMI1	-0.254	0.708	0.356	0.962	-0.61	0.352	0.121	0.00064	0.0378	4.97e-05	0.00191	0.0398	FALSE	FALSE	FALSE	FALSE	FALSE	FALSE	FALSE	FALSE	0
Q9H9B4	SFXN1	-0.011	0.294	0.102	0.305	-0.113	0.192	0.927	0.0291	0.404	0.0246	0.357	0.13	FALSE	FALSE	FALSE	FALSE	FALSE	FALSE	FALSE	FALSE	0
Q9H9C1	VIPAS39	0.0344	0.432	0.0789	0.398	-0.0445	0.353	0.842	0.0262	0.649	0.0377	0.797	0.0599	FALSE	FALSE	FALSE	FALSE	FALSE	FALSE	FALSE	FALSE	0
Q9H9E3	COG4	-0.0284	0.623	0.119	0.651	-0.147	0.504	0.84	0.000812	0.406	0.000577	0.307	0.00357	FALSE	FALSE	FALSE	FALSE	FALSE	FALSE	FALSE	FALSE	0
Q9H9F9	ACTR5	0.00313	0.395	0.147	0.392	-0.144	0.249	0.986	0.0427	0.414	0.0441	0.424	0.178	FALSE	FALSE	FALSE	FALSE	FALSE	FALSE	FALSE	FALSE	0
Q9H9H4	VPS37B	-0.2	0.476	0.0182	0.676	-0.218	0.458	0.411	0.066	0.939	0.0145	0.371	0.0755	FALSE	FALSE	FALSE	FALSE	FALSE	FALSE	FALSE	FALSE	0
Q9H9L3	ISG20L2	-0.299	0.317	0.159	0.616	-0.458	0.158	0.0164	0.0122	0.162	0.000111	0.00117	0.165	FALSE	FALSE	FALSE	FALSE	FALSE	FALSE	FALSE	FALSE	0
Q9H9L4	KANSL2	-0.0937	0.707	0.494	0.801	-0.588	0.213	0.657	0.00534	0.0344	0.00239	0.0151	0.322	FALSE	FALSE	FALSE	FALSE	FALSE	FALSE	FALSE	FALSE	0
Q9H9P8	L2HGDH	-0.026	0.185	0.0675	0.211	-0.0934	0.118	0.859	0.22	0.646	0.166	0.526	0.426	FALSE	FALSE	FALSE	FALSE	FALSE	FALSE	FALSE	FALSE	0
Q9H9Q2	COPS7B	-0.151	0.609	0.35	0.761	-0.501	0.259	0.4	0.00466	0.0677	0.00102	0.0142	0.162	FALSE	FALSE	FALSE	FALSE	FALSE	FALSE	FALSE	FALSE	0
Q9H9Q4	NHEJ1	-0.426	0.233	-0.177	0.659	-0.249	0.41	0.0183	0.158	0.276	0.00126	0.134	0.022	FALSE	FALSE	FALSE	FALSE	FALSE	FALSE	FALSE	FALSE	0
Q9H9S3	SEC61A2	-0.00973	0.178	0.0637	0.188	-0.0734	0.115	0.976	0.59	0.847	0.57	0.824	0.728	FALSE	FALSE	FALSE	FALSE	FALSE	FALSE	FALSE	FALSE	0
Q9H9S4	CAB39L	-0.338	0.2	-0.09	0.538	-0.248	0.29	0.107	0.322	0.65	0.0174	0.225	0.16	FALSE	FALSE	FALSE	FALSE	FALSE	FALSE	FALSE	FALSE	0
Q9H9T3	ELP3	-0.169	0.496	0.0853	0.665	-0.254	0.411	0.279	0.00636	0.576	0.000881	0.114	0.0179	FALSE	FALSE	FALSE	FALSE	FALSE	FALSE	FALSE	FALSE	0
Q9H9V9	JMJD4	-0.164	0.337	-0.209	0.5	0.0452	0.545	0.489	0.169	0.38	0.0507	0.847	0.0357	FALSE	FALSE	FALSE	FALSE	FALSE	FALSE	FALSE	FALSE	0
Q9H9Y2	RPF1	-0.263	0.355	0.0282	0.618	-0.292	0.327	0.0759	0.0229	0.838	0.00074	0.0528	0.0333	FALSE	FALSE	FALSE	FALSE	FALSE	FALSE	FALSE	FALSE	0
Q9H9Y4	GPN2	-0.155	0.533	0.0331	0.689	-0.189	0.5	0.354	0.0067	0.84	0.00124	0.265	0.0097	FALSE	FALSE	FALSE	FALSE	FALSE	FALSE	FALSE	FALSE	0
Q9H9Y6	POLR1B	-0.0999	0.445	0.201	0.545	-0.301	0.244	0.387	0.00196	0.0968	0.000436	0.0199	0.0495	FALSE	FALSE	FALSE	FALSE	FALSE	FALSE	FALSE	FALSE	0
Q9HA47	UCK1	-0.424	0.563	-0.108	0.987	-0.316	0.671	0.0954	0.0338	0.65	0.00134	0.202	0.0146	FALSE	FALSE	FALSE	FALSE	FALSE	FALSE	FALSE	FALSE	0
Q9HA64	FN3KRP	-0.341	0.201	-0.0759	0.542	-0.265	0.277	0.0672	0.258	0.661	0.00799	0.143	0.128	FALSE	FALSE	FALSE	FALSE	FALSE	FALSE	FALSE	FALSE	0
Q9HA65	TBC1D17	-0.191	0.538	-0.0167	0.729	-0.174	0.555	0.419	0.0371	0.943	0.00822	0.46	0.0326	FALSE	FALSE	FALSE	FALSE	FALSE	FALSE	FALSE	FALSE	0
Q9HA77	CARS2	-0.0242	0.376	0.313	0.401	-0.337	0.0637	0.879	0.0328	0.0677	0.0248	0.0516	0.688	FALSE	FALSE	FALSE	FALSE	FALSE	FALSE	FALSE	FALSE	0
Q9HA92	RSAD1	-0.0405	0.285	0.123	0.326	-0.163	0.163	0.772	0.0598	0.387	0.0354	0.256	0.257	FALSE	FALSE	FALSE	FALSE	FALSE	FALSE	FALSE	FALSE	0
Q9HAB8	PPCS	0.0244	0.47	-0.0305	0.445	0.055	0.5	0.856	0.00423	0.82	0.00588	0.684	0.00281	FALSE	FALSE	FALSE	FALSE	FALSE	FALSE	FALSE	FALSE	0
Q9HAC7	SUGCT	0.0443	0.5	0.199	0.455	-0.155	0.3	0.777	0.00726	0.218	0.0122	0.331	0.0745	FALSE	FALSE	FALSE	FALSE	FALSE	FALSE	FALSE	FALSE	0
Q9HAC8	UBTD1	0.00332	0.242	0.207	0.238	-0.204	0.0343	0.984	0.162	0.224	0.167	0.231	0.835	FALSE	FALSE	FALSE	FALSE	FALSE	FALSE	FALSE	FALSE	0
Q9HAD4	WDR41	0.0155	0.748	0.213	0.733	-0.198	0.535	0.914	0.000226	0.156	0.000268	0.186	0.00279	FALSE	FALSE	FALSE	FALSE	FALSE	FALSE	FALSE	FALSE	0
Q9HAH7	FBRS	0.586	0.703	0.433	0.117	0.153	0.27	0.000648	0.000149	0.0053	0.372	0.246	0.0539	FALSE	FALSE	FALSE	FALSE	FALSE	FALSE	FALSE	FALSE	0
Q9HAP2	MLXIP	-0.128	0.745	-0.133	0.873	0.00545	0.878	0.434	0.00158	0.415	0.000511	0.973	0.000487	FALSE	FALSE	FALSE	FALSE	FALSE	FALSE	FALSE	FALSE	1
Q9HAU0	PLEKHA5	0.42	0.575	0.243	0.155	0.177	0.332	0.0091	0.00118	0.0958	0.269	0.211	0.0296	FALSE	FALSE	FALSE	FALSE	FALSE	FALSE	FALSE	FALSE	0
Q9HAU4	SMURF2	0.0356	0.37	-0.0309	0.334	0.0665	0.4	0.814	0.0295	0.839	0.0452	0.662	0.0203	FALSE	FALSE	FALSE	FALSE	FALSE	FALSE	FALSE	FALSE	0
Q9HAU4;Q9HCE7	SMURF1;SMURF2	-0.187	-0.145	-0.353	0.0418	0.167	0.208	0.548	0.64	0.266	0.892	0.592	0.504	FALSE	FALSE	FALSE	FALSE	FALSE	FALSE	FALSE	FALSE	0
Q9HAU5	UPF2	-0.169	0.542	0.112	0.711	-0.281	0.429	0.242	0.00216	0.429	0.00028	0.0638	0.00925	FALSE	FALSE	FALSE	FALSE	FALSE	FALSE	FALSE	FALSE	0
Q9HAU8	RNPEPL1	-0.172	0.242	0.123	0.415	-0.296	0.119	0.455	0.3	0.592	0.0894	0.211	0.604	FALSE	FALSE	FALSE	FALSE	FALSE	FALSE	FALSE	FALSE	0
Q9HAV0	GNB4	0.408	0.124	0.12	-0.285	0.288	0.00388	0.0068	0.337	0.352	0.0411	0.0389	0.975	FALSE	FALSE	FALSE	FALSE	FALSE	FALSE	FALSE	FALSE	0
Q9HAV4	XPO5	-0.178	0.598	0.0409	0.775	-0.219	0.557	0.207	0.000859	0.764	0.000104	0.127	0.00144	FALSE	FALSE	FALSE	FALSE	FALSE	FALSE	FALSE	FALSE	0
Q9HAV7	GRPEL1	-0.0537	0.307	0.118	0.36	-0.172	0.189	0.61	0.0119	0.273	0.00464	0.121	0.0918	FALSE	FALSE	FALSE	FALSE	FALSE	FALSE	FALSE	FALSE	0
Q9HAZ1	CLK4	-0.281	0.119	0.103	0.401	-0.384	0.0164	0.0446	0.358	0.425	0.00799	0.0101	0.898	FALSE	FALSE	FALSE	FALSE	FALSE	FALSE	FALSE	FALSE	0
Q9HB07	MYG1	-0.221	0.0458	-0.112	0.267	-0.109	0.158	0.134	0.744	0.428	0.0763	0.443	0.271	FALSE	FALSE	FALSE	FALSE	FALSE	FALSE	FALSE	FALSE	0
Q9HB19	PLEKHA2	0.0192	0.449	-0.0271	0.43	0.0463	0.476	0.889	0.00652	0.844	0.00842	0.738	0.00456	FALSE	FALSE	FALSE	FALSE	FALSE	FALSE	FALSE	FALSE	0
Q9HB20	PLEKHA3	-0.082	0.415	0.145	0.497	-0.227	0.27	0.635	0.0305	0.405	0.0127	0.202	0.136	FALSE	FALSE	FALSE	FALSE	FALSE	FALSE	FALSE	FALSE	0
Q9HB21	PLEKHA1	0.0047	0.681	0.124	0.676	-0.119	0.557	0.972	0.000281	0.365	0.000297	0.382	0.00132	FALSE	FALSE	FALSE	FALSE	FALSE	FALSE	FALSE	FALSE	0
Q9HB40	SCPEP1	0.00751	0.129	0.133	0.121	-0.125	-0.00399	0.941	0.223	0.21	0.25	0.235	0.969	FALSE	FALSE	FALSE	FALSE	FALSE	FALSE	FALSE	FALSE	0
Q9HB58	SP110	-0.392	0.0405	0.081	0.433	-0.473	-0.0405	0.0175	0.779	0.577	0.0104	0.00622	0.779	FALSE	FALSE	FALSE	FALSE	FALSE	FALSE	FALSE	FALSE	0
Q9HB66	MKKS	-0.196	0.654	-0.0295	0.85	-0.166	0.684	0.202	0.000821	0.842	9.78e-05	0.273	0.000586	FALSE	FALSE	FALSE	FALSE	FALSE	FALSE	FALSE	FALSE	0
Q9HB71	CACYBP	0.17	0.515	0.0625	0.345	0.107	0.452	0.0923	0.000155	0.512	0.00319	0.269	0.000447	FALSE	FALSE	FALSE	FALSE	FALSE	FALSE	FALSE	FALSE	0
Q9HB90	RRAGC	-0.134	0.682	0.26	0.816	-0.395	0.421	0.401	0.000966	0.118	0.000236	0.026	0.019	FALSE	FALSE	FALSE	FALSE	FALSE	FALSE	FALSE	FALSE	0
Q9HBD1	RC3H2	0.0344	0.742	0.231	0.707	-0.196	0.511	0.839	0.000883	0.19	0.00125	0.26	0.0101	FALSE	FALSE	FALSE	FALSE	FALSE	FALSE	FALSE	FALSE	0
Q9HBE1	PATZ1	-0.125	0.305	0.0266	0.43	-0.152	0.279	0.649	0.277	0.922	0.135	0.581	0.319	FALSE	FALSE	FALSE	FALSE	FALSE	FALSE	FALSE	FALSE	0
Q9HBF4	ZFYVE1	0.0596	0.598	0.147	0.538	-0.0871	0.451	0.739	0.00553	0.418	0.0102	0.628	0.025	FALSE	FALSE	FALSE	FALSE	FALSE	FALSE	FALSE	FALSE	0
Q9HBG4	ATP6V0A4	0.165	0.647	0.349	0.482	-0.184	0.299	0.337	0.00225	0.057	0.0134	0.287	0.0964	FALSE	FALSE	FALSE	FALSE	FALSE	FALSE	FALSE	FALSE	0
Q9HBG6	IFT122	-0.0684	0.197	-0.0459	0.265	-0.0225	0.243	0.659	0.218	0.767	0.106	0.884	0.135	FALSE	FALSE	FALSE	FALSE	FALSE	FALSE	FALSE	FALSE	0
Q9HBH0	RHOF	-0.0849	0.106	-0.0232	0.191	-0.0617	0.129	0.514	0.417	0.857	0.157	0.634	0.326	FALSE	FALSE	FALSE	FALSE	FALSE	FALSE	FALSE	FALSE	0
Q9HBH1	PDF	-0.00326	0.469	0.192	0.472	-0.195	0.277	0.98	0.00408	0.168	0.0039	0.162	0.0568	FALSE	FALSE	FALSE	FALSE	FALSE	FALSE	FALSE	FALSE	0
Q9HBH5	RDH14	-0.0427	0.227	0.0651	0.269	-0.108	0.161	0.779	0.154	0.669	0.0962	0.482	0.299	FALSE	FALSE	FALSE	FALSE	FALSE	FALSE	FALSE	FALSE	0
Q9HBH9	MKNK2	-0.156	0.521	0.0101	0.676	-0.166	0.511	0.264	0.0052	0.94	0.000934	0.236	0.00583	FALSE	FALSE	FALSE	FALSE	FALSE	FALSE	FALSE	FALSE	1
Q9HBI1	PARVB	-0.0789	0.558	0.0335	0.637	-0.112	0.525	0.573	0.00167	0.81	0.000629	0.426	0.00256	FALSE	FALSE	FALSE	FALSE	FALSE	FALSE	FALSE	FALSE	0
Q9HBI1;Q9NVD7	PARVA;PARVB	-0.157	0.644	0.11	0.801	-0.267	0.534	0.295	0.000844	0.457	0.000147	0.0878	0.00316	FALSE	FALSE	FALSE	FALSE	FALSE	FALSE	FALSE	FALSE	0
Q9HBK9	AS3MT	-0.0879	0.874	-0.0708	0.962	-0.0171	0.945	0.564	9.52e-05	0.642	4.07e-05	0.91	4.79e-05	FALSE	FALSE	FALSE	FALSE	FALSE	FALSE	FALSE	FALSE	0
Q9HBL0	TNS1	0.504	0.269	0.54	-0.235	-0.036	-0.271	0.13	0.474	0.109	0.53	0.905	0.472	FALSE	FALSE	FALSE	FALSE	FALSE	FALSE	FALSE	FALSE	5
Q9HBL8	NMRAL1	-0.147	0.467	-0.167	0.615	0.0197	0.634	0.463	0.0343	0.407	0.00875	0.921	0.00729	FALSE	FALSE	FALSE	FALSE	FALSE	FALSE	FALSE	FALSE	0
Q9HBM0	VEZT	0.195	0.862	0.321	0.667	-0.126	0.541	0.12	1.14e-05	0.0177	0.000116	0.297	0.000644	FALSE	FALSE	FALSE	FALSE	FALSE	FALSE	FALSE	FALSE	0
Q9HBM1	SPC25	-0.197	0.77	-0.0356	0.967	-0.161	0.805	0.16	0.000327	0.79	5.17e-05	0.242	0.00023	FALSE	FALSE	FALSE	FALSE	FALSE	FALSE	FALSE	FALSE	1
Q9HBM6	TAF9B	-0.613	-0.151	0.305	0.461	-0.918	-0.457	0.474	0.893	0.741	0.666	0.294	0.687	FALSE	FALSE	FALSE	FALSE	FALSE	FALSE	FALSE	FALSE	4
Q9HBR0	SLC38A10	0.00255	0.146	0.104	0.144	-0.101	0.0424	0.983	0.23	0.387	0.238	0.398	0.72	FALSE	FALSE	FALSE	FALSE	FALSE	FALSE	FALSE	FALSE	0
Q9HBU6	ETNK1	0.136	0.457	0.331	0.322	-0.195	0.127	0.253	0.00181	0.0133	0.0154	0.111	0.284	FALSE	FALSE	FALSE	FALSE	FALSE	FALSE	FALSE	FALSE	0
Q9HBY8	SGK2	-0.192	0.549	0.155	0.741	-0.347	0.394	0.226	0.00358	0.322	0.00041	0.0403	0.0229	FALSE	FALSE	FALSE	FALSE	FALSE	FALSE	FALSE	FALSE	0
Q9HC07	TMEM165	0.00626	0.509	0.218	0.503	-0.211	0.292	0.955	0.000657	0.0712	0.000722	0.0786	0.0215	FALSE	FALSE	FALSE	FALSE	FALSE	FALSE	FALSE	FALSE	0
Q9HC21	SLC25A19	-0.153	0.261	0.105	0.414	-0.258	0.156	0.42	0.18	0.575	0.044	0.184	0.411	FALSE	FALSE	FALSE	FALSE	FALSE	FALSE	FALSE	FALSE	0
Q9HC35	EML4	-0.101	0.697	0.159	0.798	-0.26	0.538	0.47	0.000294	0.262	9.44e-05	0.0796	0.00208	FALSE	FALSE	FALSE	FALSE	FALSE	FALSE	FALSE	FALSE	0
Q9HC36	MRM3	-0.166	0.377	0.198	0.544	-0.365	0.179	0.346	0.0474	0.266	0.00813	0.0539	0.313	FALSE	FALSE	FALSE	FALSE	FALSE	FALSE	FALSE	FALSE	0
Q9HC44	GPBP1L1	0.875	NA	0.831	NA	0.0442	NA	0.000894	NA	0.000607	NA	0.804	NA	FALSE	FALSE	FALSE	FALSE	FALSE	FALSE	FALSE	FALSE	4
Q9HC52	CBX8	-0.0758	0.109	0.0695	0.185	-0.145	0.0399	0.438	0.27	0.476	0.0749	0.151	0.68	FALSE	FALSE	FALSE	FALSE	FALSE	FALSE	FALSE	FALSE	0
Q9HC62	SENP2	0.0535	0.608	0.335	0.554	-0.281	0.273	0.688	0.000636	0.0254	0.00127	0.0528	0.0586	FALSE	FALSE	FALSE	FALSE	FALSE	FALSE	FALSE	FALSE	0
Q9HC78	ZBTB20	-0.139	0.658	0.207	0.798	-0.346	0.452	0.333	0.000544	0.162	0.000113	0.0286	0.00717	FALSE	FALSE	FALSE	FALSE	FALSE	FALSE	FALSE	FALSE	0
Q9HC98	NEK6	0.0449	0.412	0.329	0.367	-0.284	0.0829	0.859	0.122	0.208	0.164	0.273	0.742	FALSE	FALSE	FALSE	FALSE	FALSE	FALSE	FALSE	FALSE	0
Q9HCC0	MCCC2	-0.0416	0.0509	0.0534	0.0925	-0.095	-0.00248	0.798	0.754	0.743	0.571	0.561	0.988	FALSE	FALSE	FALSE	FALSE	FALSE	FALSE	FALSE	FALSE	0
Q9HCD5	NCOA5	0.118	0.365	0.228	0.248	-0.11	0.137	0.336	0.00956	0.0772	0.0576	0.366	0.265	FALSE	FALSE	FALSE	FALSE	FALSE	FALSE	FALSE	FALSE	0
Q9HCD6	TANC2	0.0904	0.335	0.0108	0.244	0.0796	0.324	0.541	0.0392	0.941	0.116	0.59	0.0448	FALSE	FALSE	FALSE	FALSE	FALSE	FALSE	FALSE	FALSE	0
Q9HCE0	EPG5	-0.18	0.409	0.0378	0.59	-0.218	0.372	0.182	0.00775	0.77	0.00066	0.112	0.0133	FALSE	FALSE	FALSE	FALSE	FALSE	FALSE	FALSE	FALSE	0
Q9HCE1	MOV10	-0.221	0.417	0.191	0.638	-0.412	0.226	0.574	0.299	0.627	0.123	0.304	0.566	FALSE	FALSE	FALSE	FALSE	FALSE	FALSE	FALSE	FALSE	0
Q9HCE5	METTL14	-0.659	0.234	-0.129	0.893	-0.53	0.363	0.0168	0.34	0.594	0.00284	0.0449	0.15	FALSE	FALSE	FALSE	FALSE	FALSE	FALSE	FALSE	FALSE	0
Q9HCE6	ARHGEF10L	-0.0789	0.725	0.216	0.803	-0.294	0.509	0.632	0.000836	0.206	0.000375	0.0931	0.00868	FALSE	FALSE	FALSE	FALSE	FALSE	FALSE	FALSE	FALSE	0
Q9HCE7	SMURF1	-0.144	-0.0195	-0.295	0.125	0.151	0.276	0.501	0.927	0.181	0.56	0.48	0.21	FALSE	FALSE	FALSE	FALSE	FALSE	FALSE	FALSE	FALSE	0
Q9HCE9	ANO8	0.526	0.662	0.499	0.136	0.0269	0.163	0.039	0.0131	0.0481	0.556	0.907	0.482	FALSE	FALSE	FALSE	FALSE	FALSE	FALSE	FALSE	FALSE	0
Q9HCH5	SYTL2	-0.0105	0.583	0.288	0.593	-0.298	0.295	0.965	0.0306	0.248	0.0283	0.232	0.236	FALSE	FALSE	FALSE	FALSE	FALSE	FALSE	FALSE	FALSE	0
Q9HCI7	MSL2	-0.214	0.101	0.0558	0.315	-0.27	0.0453	0.18	0.513	0.716	0.0583	0.098	0.767	FALSE	FALSE	FALSE	FALSE	FALSE	FALSE	FALSE	FALSE	0
Q9HCJ3	RAVER2	-0.0332	0.781	0.391	0.814	-0.425	0.389	0.863	0.0015	0.0601	0.00111	0.044	0.0612	FALSE	FALSE	FALSE	FALSE	FALSE	FALSE	FALSE	FALSE	0
Q9HCJ5	ZSWIM6	-0.263	0.635	0.173	0.898	-0.436	0.462	0.0915	0.000937	0.25	5.41e-05	0.0107	0.00774	FALSE	FALSE	FALSE	FALSE	FALSE	FALSE	FALSE	FALSE	0
Q9HCK1	ZDBF2	-0.556	0.399	0.0812	0.954	-0.637	0.317	0.000461	0.00483	0.49	3.69e-06	0.000151	0.0174	FALSE	FALSE	FALSE	FALSE	FALSE	FALSE	FALSE	FALSE	0
Q9HCK8	CHD8	-0.351	0.445	0.0638	0.796	-0.415	0.381	0.0119	0.00284	0.596	2.68e-05	0.00446	0.00748	FALSE	FALSE	FALSE	FALSE	FALSE	FALSE	FALSE	FALSE	0
Q9HCL2	GPAM	-0.105	0.674	0.118	0.779	-0.223	0.556	0.466	0.000481	0.414	0.000147	0.137	0.00199	FALSE	FALSE	FALSE	FALSE	FALSE	FALSE	FALSE	FALSE	0
Q9HCM4	EPB41L5	-0.0152	0.492	0.152	0.508	-0.167	0.341	0.915	0.00463	0.3	0.00382	0.257	0.0326	FALSE	FALSE	FALSE	FALSE	FALSE	FALSE	FALSE	FALSE	0
Q9HCM7	FBRSL1	-0.0534	0.727	0.304	0.78	-0.358	0.423	0.834	0.0136	0.246	0.00921	0.178	0.116	FALSE	FALSE	FALSE	FALSE	FALSE	FALSE	FALSE	FALSE	0
Q9HCN4	GPN1	-0.195	0.494	0.0718	0.689	-0.267	0.422	0.218	0.00682	0.64	0.000713	0.101	0.0162	FALSE	FALSE	FALSE	FALSE	FALSE	FALSE	FALSE	FALSE	0
Q9HCN8	SDF2L1	-0.117	0.442	0.13	0.559	-0.246	0.313	0.51	0.0255	0.466	0.00749	0.179	0.0956	FALSE	FALSE	FALSE	FALSE	FALSE	FALSE	FALSE	FALSE	0
Q9HCP0	CSNK1G1	-0.324	0.183	-0.0127	0.506	-0.311	0.195	0.03	0.188	0.924	0.00245	0.0356	0.162	FALSE	FALSE	FALSE	FALSE	FALSE	FALSE	FALSE	FALSE	0
Q9HCP0;Q9Y6M4	CSNK1G1;CSNK1G3	-0.114	0.694	0.0877	0.808	-0.202	0.606	0.52	0.00191	0.621	0.000625	0.265	0.00467	FALSE	FALSE	FALSE	FALSE	FALSE	FALSE	FALSE	FALSE	0
Q9HCR9	PDE11A	-0.13	0.239	0.241	0.368	-0.37	-0.0022	0.608	0.352	0.348	0.162	0.159	0.993	FALSE	FALSE	FALSE	FALSE	FALSE	FALSE	FALSE	FALSE	0
Q9HCS5	EPB41L4A	-0.148	0.54	-0.0222	0.688	-0.126	0.562	0.577	0.0602	0.933	0.0217	0.635	0.0518	FALSE	FALSE	FALSE	FALSE	FALSE	FALSE	FALSE	FALSE	0
Q9HCU4	CELSR2	-0.0389	0.534	0.0104	0.573	-0.0493	0.523	0.843	0.0173	0.958	0.012	0.801	0.0191	FALSE	FALSE	FALSE	FALSE	FALSE	FALSE	FALSE	FALSE	0
Q9HCU5	PREB	-0.163	0.475	0.192	0.639	-0.355	0.283	0.307	0.00967	0.234	0.00147	0.0396	0.09	FALSE	FALSE	FALSE	FALSE	FALSE	FALSE	FALSE	FALSE	0
Q9HCU8	POLD4	-0.0975	0.443	0.0606	0.541	-0.158	0.383	0.539	0.0146	0.701	0.00467	0.326	0.0296	FALSE	FALSE	FALSE	FALSE	FALSE	FALSE	FALSE	FALSE	0
Q9HCY8	S100A14	-0.092	-0.135	-0.0724	-0.0434	-0.0196	-0.063	0.804	0.716	0.845	0.907	0.958	0.865	FALSE	FALSE	FALSE	FALSE	FALSE	FALSE	FALSE	FALSE	0
Q9HD20	ATP13A1	-0.0633	0.276	0.126	0.339	-0.19	0.149	0.654	0.0694	0.377	0.0308	0.194	0.3	FALSE	FALSE	FALSE	FALSE	FALSE	FALSE	FALSE	FALSE	0
Q9HD23	MRS2	0.0459	0.263	-0.108	0.218	0.154	0.372	0.803	0.17	0.558	0.251	0.409	0.0625	FALSE	FALSE	FALSE	FALSE	FALSE	FALSE	FALSE	FALSE	0
Q9HD26	GOPC	-0.035	0.403	0.085	0.438	-0.12	0.318	0.785	0.00796	0.511	0.00483	0.358	0.027	FALSE	FALSE	FALSE	FALSE	FALSE	FALSE	FALSE	FALSE	0
Q9HD33	MRPL47	0.00374	0.0732	0.0432	0.0695	-0.0394	0.03	0.982	0.661	0.796	0.677	0.813	0.857	FALSE	FALSE	FALSE	FALSE	FALSE	FALSE	FALSE	FALSE	0
Q9HD42	CHMP1A	0.101	1.18	0.442	1.08	-0.34	0.738	0.773	0.0389	0.278	0.0542	0.396	0.185	FALSE	FALSE	FALSE	FALSE	FALSE	FALSE	FALSE	FALSE	3
Q9HD45	TM9SF3	-0.000696	0.359	0.205	0.359	-0.206	0.154	0.996	0.032	0.189	0.0317	0.187	0.316	FALSE	FALSE	FALSE	FALSE	FALSE	FALSE	FALSE	FALSE	0
Q9HD47	RANGRF	-0.0271	0.544	0.309	0.571	-0.336	0.235	0.917	0.0743	0.253	0.02	0.0941	0.269	FALSE	FALSE	FALSE	FALSE	FALSE	FALSE	FALSE	FALSE	3
Q9HD67	MYO10	0.0998	0.474	-0.0499	0.374	0.15	0.524	0.574	0.0185	0.777	0.052	0.403	0.011	FALSE	FALSE	FALSE	FALSE	FALSE	FALSE	FALSE	FALSE	0
Q9HDC5	JPH1	0.504	0.72	0.428	0.216	0.0763	0.292	0.00153	8.99e-05	0.0046	0.102	0.542	0.034	FALSE	FALSE	FALSE	FALSE	FALSE	FALSE	FALSE	FALSE	0
Q9HDC9	APMAP	-0.458	-0.048	-0.212	0.41	-0.247	0.164	0.0728	0.839	0.38	0.103	0.309	0.494	FALSE	FALSE	FALSE	FALSE	FALSE	FALSE	FALSE	FALSE	0
Q9NNW5	WDR6	-0.0945	0.609	0.273	0.703	-0.368	0.336	0.525	0.00136	0.084	0.000458	0.0265	0.0393	FALSE	FALSE	FALSE	FALSE	FALSE	FALSE	FALSE	FALSE	0
Q9NNX1	TUFT1	0.0557	0.705	0.251	0.65	-0.196	0.454	0.696	0.000337	0.0974	0.000643	0.186	0.00732	FALSE	FALSE	FALSE	FALSE	FALSE	FALSE	FALSE	FALSE	0
Q9NP50	SINHCAF	-0.0493	0.642	0.323	0.692	-0.373	0.319	0.779	0.00317	0.0861	0.00193	0.0525	0.0898	FALSE	FALSE	FALSE	FALSE	FALSE	FALSE	FALSE	FALSE	0
Q9NP58	ABCB6	-0.133	0.372	0.254	0.504	-0.387	0.118	0.515	0.0855	0.224	0.0263	0.0752	0.562	FALSE	FALSE	FALSE	FALSE	FALSE	FALSE	FALSE	FALSE	0
Q9NP61	ARFGAP3	0.164	0.585	0.299	0.421	-0.136	0.286	0.184	0.00035	0.025	0.0038	0.266	0.031	FALSE	FALSE	FALSE	FALSE	FALSE	FALSE	FALSE	FALSE	0
Q9NP64	ZCCHC17	-0.445	0.021	0.0185	0.466	-0.464	0.00248	0.00344	0.865	0.881	0.00254	0.00263	0.984	FALSE	FALSE	FALSE	FALSE	FALSE	FALSE	FALSE	FALSE	0
Q9NP72	RAB18	-0.0603	0.454	0.317	0.515	-0.377	0.137	0.695	0.0112	0.0578	0.00546	0.0283	0.379	FALSE	FALSE	FALSE	FALSE	FALSE	FALSE	FALSE	FALSE	0
Q9NP73	ALG13	-0.226	0.484	0.156	0.711	-0.383	0.328	0.217	0.0172	0.385	0.00169	0.0488	0.0846	FALSE	FALSE	FALSE	FALSE	FALSE	FALSE	FALSE	FALSE	0
Q9NP77	SSU72	-0.222	0.075	-0.0539	0.297	-0.168	0.129	0.17	0.63	0.729	0.0749	0.29	0.412	FALSE	FALSE	FALSE	FALSE	FALSE	FALSE	FALSE	FALSE	0
Q9NP78	ABCB9	-0.271	-0.0706	-0.125	0.201	-0.147	0.054	0.279	0.772	0.611	0.417	0.551	0.825	FALSE	FALSE	FALSE	FALSE	FALSE	FALSE	FALSE	FALSE	0
Q9NP79	VTA1	-0.069	0.167	-0.0891	0.236	0.0201	0.256	0.698	0.356	0.617	0.2	0.91	0.167	FALSE	FALSE	FALSE	FALSE	FALSE	FALSE	FALSE	FALSE	0
Q9NP80	PNPLA8	-0.121	0.247	0.136	0.367	-0.257	0.111	0.453	0.139	0.398	0.0368	0.125	0.491	FALSE	FALSE	FALSE	FALSE	FALSE	FALSE	FALSE	FALSE	0
Q9NP81	SARS2	-0.218	0.463	0.115	0.682	-0.334	0.348	0.109	0.00341	0.377	0.00019	0.0217	0.0177	FALSE	FALSE	FALSE	FALSE	FALSE	FALSE	FALSE	FALSE	0
Q9NP87	POLM	-0.21	0.498	0.0593	0.708	-0.269	0.439	0.248	0.0143	0.737	0.00165	0.146	0.0265	FALSE	FALSE	FALSE	FALSE	FALSE	FALSE	FALSE	FALSE	0
Q9NP90	RAB9B	-0.0348	0.483	0.15	0.518	-0.185	0.333	0.816	0.00678	0.325	0.00444	0.23	0.0431	FALSE	FALSE	FALSE	FALSE	FALSE	FALSE	FALSE	FALSE	0
Q9NP92	MRPS30	-0.0977	0.145	0.186	0.243	-0.284	-0.0412	0.602	0.443	0.328	0.209	0.147	0.825	FALSE	FALSE	FALSE	FALSE	FALSE	FALSE	FALSE	FALSE	0
Q9NP97	DYNLRB1	-0.349	0.355	0.0256	0.704	-0.374	0.33	0.0236	0.0216	0.851	0.000243	0.0167	0.0304	FALSE	FALSE	FALSE	FALSE	FALSE	FALSE	FALSE	FALSE	0
Q9NPA0	EMC7	0.272	-0.128	0.038	-0.4	0.234	-0.166	0.185	0.521	0.847	0.0618	0.25	0.408	FALSE	FALSE	FALSE	FALSE	FALSE	FALSE	FALSE	FALSE	0
Q9NPB8	GPCPD1	0.0255	0.624	0.118	0.598	-0.0926	0.505	0.856	0.000819	0.409	0.00112	0.515	0.00357	FALSE	FALSE	FALSE	FALSE	FALSE	FALSE	FALSE	FALSE	0
Q9NPC7	MYNN	-0.397	0.371	0.184	0.768	-0.581	0.187	0.139	0.21	0.474	0.0193	0.0404	0.515	FALSE	FALSE	FALSE	FALSE	FALSE	FALSE	FALSE	FALSE	1
Q9NPE3	NOP10	-0.777	0.00539	0.147	0.782	-0.924	-0.142	0.00898	0.983	0.555	0.00452	0.00154	0.526	FALSE	FALSE	FALSE	FALSE	FALSE	FALSE	FALSE	FALSE	1
Q9NPF2	CHST11	0.0799	0.455	0.25	0.376	-0.17	0.205	0.7	0.0452	0.241	0.0896	0.417	0.332	FALSE	FALSE	FALSE	FALSE	FALSE	FALSE	FALSE	FALSE	0
Q9NPF4	OSGEP	-0.165	0.623	0.0451	0.788	-0.21	0.578	0.268	0.00101	0.756	0.000157	0.165	0.00174	FALSE	FALSE	FALSE	FALSE	FALSE	FALSE	FALSE	FALSE	0
Q9NPF5	DMAP1	-0.22	0.259	0.11	0.479	-0.329	0.15	0.126	0.0763	0.426	0.00401	0.0303	0.284	FALSE	FALSE	FALSE	FALSE	FALSE	FALSE	FALSE	FALSE	0
Q9NPF8	ADAP2	-0.0131	0.852	0.368	0.865	-0.381	0.484	0.929	9.45e-05	0.0265	8.27e-05	0.0225	0.00625	FALSE	FALSE	FALSE	FALSE	FALSE	FALSE	FALSE	FALSE	0
Q9NPG1	FZD3	0.122	0.219	0.233	0.0973	-0.111	-0.014	0.777	0.611	0.589	0.82	0.795	0.974	FALSE	FALSE	FALSE	FALSE	FALSE	FALSE	FALSE	FALSE	0
Q9NPG8	ZDHHC4	0.463	0.628	0.31	0.164	0.153	0.318	0.34	0.203	0.518	0.73	0.748	0.508	FALSE	FALSE	FALSE	FALSE	FALSE	FALSE	FALSE	FALSE	0
Q9NPH2	ISYNA1	0.00979	0.406	-0.0245	0.396	0.0343	0.431	0.953	0.0292	0.883	0.0325	0.837	0.0223	FALSE	FALSE	FALSE	FALSE	FALSE	FALSE	FALSE	FALSE	0
Q9NPH3	IL1RAP	-0.0778	0.202	0.0888	0.28	-0.167	0.114	0.462	0.0726	0.403	0.0188	0.131	0.289	FALSE	FALSE	FALSE	FALSE	FALSE	FALSE	FALSE	FALSE	0
Q9NPI0	TMEM138	0.184	0.835	0.0893	0.651	0.0951	0.746	0.552	0.0177	0.772	0.0528	0.758	0.0302	FALSE	FALSE	FALSE	FALSE	FALSE	FALSE	FALSE	FALSE	0
Q9NPI6	DCP1A	0.0367	0.478	0.0203	0.441	0.0163	0.458	0.745	0.00109	0.856	0.00194	0.884	0.0015	FALSE	FALSE	FALSE	FALSE	FALSE	FALSE	FALSE	FALSE	0
Q9NPJ3	ACOT13	0.0471	0.286	0.25	0.239	-0.203	0.0359	0.718	0.0451	0.0739	0.0859	0.137	0.782	FALSE	FALSE	FALSE	FALSE	FALSE	FALSE	FALSE	FALSE	0
Q9NPJ6	MED4	-0.215	0.525	-0.0815	0.74	-0.133	0.606	0.266	0.0664	0.741	0.0151	0.57	0.0663	FALSE	FALSE	FALSE	FALSE	FALSE	FALSE	FALSE	FALSE	5
Q9NPJ8	NXT2	0.164	0.819	0.344	0.655	-0.18	0.475	0.299	0.00019	0.0428	0.0011	0.257	0.00893	FALSE	FALSE	FALSE	FALSE	FALSE	FALSE	FALSE	FALSE	0
Q9NPJ8;Q9UKK6	NXT1;NXT2	0.213	-0.055	0.23	-0.268	-0.0171	-0.285	0.327	0.773	0.241	0.224	0.936	0.154	FALSE	FALSE	FALSE	FALSE	FALSE	FALSE	FALSE	FALSE	1
Q9NPL8	TIMMDC1	-0.045	0.488	0.308	0.533	-0.353	0.18	0.64	0.000273	0.00708	0.000131	0.00302	0.0803	FALSE	FALSE	FALSE	FALSE	FALSE	FALSE	FALSE	FALSE	0
Q9NPQ8	RIC8A	-0.199	0.613	0.0495	0.811	-0.248	0.563	0.232	0.00244	0.759	0.000299	0.143	0.00423	FALSE	FALSE	FALSE	FALSE	FALSE	FALSE	FALSE	FALSE	0
Q9NPQ8;Q9NVN3	RIC8A;RIC8B	-0.275	0.341	-0.234	0.615	-0.0409	0.574	0.415	0.316	0.486	0.0843	0.902	0.104	FALSE	FALSE	FALSE	FALSE	FALSE	FALSE	FALSE	FALSE	0
Q9NPR9	GPR108	0.0938	0.316	0.0851	0.222	0.00871	0.231	0.472	0.0288	0.513	0.105	0.946	0.0939	FALSE	FALSE	FALSE	FALSE	FALSE	FALSE	FALSE	FALSE	0
Q9NQ11	ATP13A2	-0.0987	0.484	0.163	0.583	-0.262	0.321	0.378	0.000862	0.158	0.000198	0.033	0.0122	FALSE	FALSE	FALSE	FALSE	FALSE	FALSE	FALSE	FALSE	0
Q9NQ29	LUC7L	-0.027	-0.0533	-0.0482	-0.0263	0.0212	-0.00511	0.886	0.777	0.798	0.889	0.91	0.978	FALSE	FALSE	FALSE	FALSE	FALSE	FALSE	FALSE	FALSE	0
Q9NQ29;Q9Y383	LUC7L;LUC7L2	-0.0551	-0.268	-0.0402	-0.213	-0.0149	-0.228	0.832	0.312	0.877	0.418	0.954	0.387	FALSE	FALSE	FALSE	FALSE	FALSE	FALSE	FALSE	FALSE	0
Q9NQ48	LZTFL1	-0.352	0.601	-0.131	0.954	-0.221	0.732	0.109	0.0126	0.53	0.000611	0.298	0.00395	FALSE	FALSE	FALSE	FALSE	FALSE	FALSE	FALSE	FALSE	0
Q9NQ55	PPAN	-0.172	-0.0313	0.0592	0.141	-0.231	-0.0906	0.141	0.778	0.596	0.221	0.056	0.421	FALSE	FALSE	FALSE	FALSE	FALSE	FALSE	FALSE	FALSE	0
Q9NQ84	GPRC5C	0.36	0.952	0.708	0.592	-0.349	0.244	0.0259	2.73e-05	0.00035	0.00137	0.0298	0.11	FALSE	FALSE	FALSE	FALSE	FALSE	FALSE	FALSE	FALSE	0
Q9NQ88	TIGAR	-0.0684	0.354	0.0322	0.422	-0.101	0.322	0.714	0.077	0.863	0.0399	0.591	0.104	FALSE	FALSE	FALSE	FALSE	FALSE	FALSE	FALSE	FALSE	0
Q9NQ89	C12orf4	-0.165	0.516	0.147	0.681	-0.313	0.369	0.404	0.02	0.455	0.00422	0.129	0.0785	FALSE	FALSE	FALSE	FALSE	FALSE	FALSE	FALSE	FALSE	0
Q9NQ94	A1CF	0.0428	0.229	0.0263	0.187	0.0166	0.203	0.901	0.512	0.946	0.592	0.966	0.602	FALSE	FALSE	FALSE	FALSE	FALSE	FALSE	FALSE	FALSE	1
Q9NQA3	WASH6P	-0.134	0.769	0.226	0.903	-0.36	0.544	0.464	0.00109	0.227	0.000315	0.0659	0.0102	FALSE	FALSE	FALSE	FALSE	FALSE	FALSE	FALSE	FALSE	0
Q9NQA5	TRPV5	-0.178	0.463	0.0997	0.641	-0.278	0.364	0.418	0.0504	0.646	0.0112	0.215	0.113	FALSE	FALSE	FALSE	FALSE	FALSE	FALSE	FALSE	FALSE	0
Q9NQC3	RTN4	-0.0257	0.638	0.298	0.664	-0.324	0.34	0.824	0.000139	0.0227	9.91e-05	0.0151	0.0117	FALSE	FALSE	FALSE	FALSE	FALSE	FALSE	FALSE	FALSE	0
Q9NQE9	HINT3	0.049	0.924	0.331	0.875	-0.282	0.593	0.813	0.000766	0.129	0.00115	0.19	0.0134	FALSE	FALSE	FALSE	FALSE	FALSE	FALSE	FALSE	FALSE	0
Q9NQG1	MANBAL	0.322	0.848	0.372	0.526	-0.0507	0.475	0.548	0.131	0.488	0.333	0.924	0.38	FALSE	FALSE	FALSE	FALSE	FALSE	FALSE	FALSE	FALSE	0
Q9NQG5	RPRD1B	-0.194	0.786	0.208	0.98	-0.402	0.578	0.234	0.000318	0.202	4.86e-05	0.0238	0.00307	FALSE	FALSE	FALSE	FALSE	FALSE	FALSE	FALSE	FALSE	0
Q9NQG6	MIEF1	0.095	0.369	0.0639	0.274	0.031	0.305	0.476	0.0152	0.629	0.0567	0.814	0.0371	FALSE	FALSE	FALSE	FALSE	FALSE	FALSE	FALSE	FALSE	0
Q9NQG7	HPS4	-0.0259	0.613	0.0785	0.639	-0.104	0.534	0.892	0.0142	0.681	0.0114	0.586	0.0272	FALSE	FALSE	FALSE	FALSE	FALSE	FALSE	FALSE	FALSE	1
Q9NQQ7	SLC35C2	0.102	0.708	0.444	0.606	-0.342	0.263	0.676	0.0125	0.0885	0.027	0.178	0.292	FALSE	FALSE	FALSE	FALSE	FALSE	FALSE	FALSE	FALSE	0
Q9NQR1	KMT5A	-0.00859	0.158	-0.0905	0.166	0.0819	0.248	0.948	0.25	0.501	0.227	0.542	0.0822	FALSE	FALSE	FALSE	FALSE	FALSE	FALSE	FALSE	FALSE	0
Q9NQR4	NIT2	-0.0822	0.529	0.0936	0.611	-0.176	0.436	0.546	0.00198	0.493	0.000693	0.21	0.00692	FALSE	FALSE	FALSE	FALSE	FALSE	FALSE	FALSE	FALSE	0
Q9NQS1	AVEN	0.158	0.601	0.276	0.443	-0.118	0.325	0.512	0.0255	0.262	0.084	0.624	0.191	FALSE	FALSE	FALSE	FALSE	FALSE	FALSE	FALSE	FALSE	0
Q9NQT4	EXOSC5	0.0747	0.557	0.373	0.483	-0.298	0.184	0.653	0.00533	0.0412	0.0122	0.0918	0.278	FALSE	FALSE	FALSE	FALSE	FALSE	FALSE	FALSE	FALSE	0
Q9NQT5	EXOSC3	-0.148	0.217	0.146	0.365	-0.295	0.0704	0.282	0.126	0.288	0.0175	0.0458	0.602	FALSE	FALSE	FALSE	FALSE	FALSE	FALSE	FALSE	FALSE	0
Q9NQT8	KIF13B	-0.0742	0.555	0.102	0.629	-0.176	0.453	0.677	0.00823	0.567	0.00384	0.33	0.0238	FALSE	FALSE	FALSE	FALSE	FALSE	FALSE	FALSE	FALSE	0
Q9NQV5	PRDM11	-0.666	0.145	-0.227	0.811	-0.439	0.372	0.0301	0.634	0.411	0.0204	0.127	0.237	FALSE	FALSE	FALSE	FALSE	FALSE	FALSE	FALSE	FALSE	1
Q9NQW6	ANLN	-0.316	0.607	0.22	0.923	-0.536	0.387	0.0301	0.000549	0.111	1.47e-05	0.00139	0.011	FALSE	FALSE	FALSE	FALSE	FALSE	FALSE	FALSE	FALSE	0
Q9NQW7	XPNPEP1	-0.167	0.542	0.213	0.709	-0.379	0.329	0.443	0.0248	0.331	0.00593	0.0969	0.143	FALSE	FALSE	FALSE	FALSE	FALSE	FALSE	FALSE	FALSE	0
Q9NQX7	ITM2C	-0.0255	0.401	0.175	0.426	-0.201	0.226	0.838	0.00696	0.177	0.00479	0.127	0.0899	FALSE	FALSE	FALSE	FALSE	FALSE	FALSE	FALSE	FALSE	0
Q9NQY0	BIN3	-0.119	0.524	0.193	0.643	-0.312	0.331	0.462	0.00627	0.242	0.00165	0.0707	0.0572	FALSE	FALSE	FALSE	FALSE	FALSE	FALSE	FALSE	FALSE	0
Q9NR12	PDLIM7	0.398	0.743	0.2	0.345	0.197	0.543	0.00143	7.01e-06	0.0577	0.00373	0.0607	0.000123	FALSE	FALSE	FALSE	FALSE	FALSE	FALSE	FALSE	FALSE	0
Q9NR19	ACSS2	-0.0943	0.481	0.0713	0.576	-0.166	0.41	0.585	0.0149	0.679	0.00542	0.344	0.032	FALSE	FALSE	FALSE	FALSE	FALSE	FALSE	FALSE	FALSE	0
Q9NR28	DIABLO	-0.0358	0.384	0.105	0.42	-0.141	0.279	0.742	0.00385	0.341	0.00213	0.209	0.0229	FALSE	FALSE	FALSE	FALSE	FALSE	FALSE	FALSE	FALSE	0
Q9NR30	DDX21	-0.314	0.173	0.0901	0.487	-0.404	0.083	0.00851	0.106	0.38	0.000419	0.0017	0.418	FALSE	FALSE	FALSE	FALSE	FALSE	FALSE	FALSE	FALSE	0
Q9NR31	SAR1A	-0.0419	0.177	0.0512	0.219	-0.0932	0.126	0.889	0.559	0.865	0.472	0.757	0.677	FALSE	FALSE	FALSE	FALSE	FALSE	FALSE	FALSE	FALSE	0
Q9NR31;Q9Y6B6	SAR1A;SAR1B	0.0701	0.0238	-0.142	-0.0463	0.212	0.166	0.878	0.958	0.757	0.919	0.644	0.718	FALSE	FALSE	FALSE	FALSE	FALSE	FALSE	FALSE	FALSE	0
Q9NR50	EIF2B3	-0.114	0.411	0.0836	0.525	-0.198	0.328	0.459	0.018	0.585	0.00455	0.21	0.0492	FALSE	FALSE	FALSE	FALSE	FALSE	FALSE	FALSE	FALSE	0
Q9NR77	PXMP2	0.146	-0.193	-0.0425	-0.339	0.188	-0.151	0.377	0.248	0.794	0.0552	0.259	0.362	FALSE	FALSE	FALSE	FALSE	FALSE	FALSE	FALSE	FALSE	0
Q9NR81	ARHGEF3	0.0393	0.743	0.154	0.704	-0.115	0.589	0.877	0.0119	0.546	0.0158	0.651	0.0363	FALSE	FALSE	FALSE	FALSE	FALSE	FALSE	FALSE	FALSE	0
Q9NR82	KCNQ5	0.37	0.486	0.0692	0.117	0.301	0.417	0.0574	0.0175	0.699	0.518	0.113	0.0356	FALSE	FALSE	FALSE	FALSE	FALSE	FALSE	FALSE	FALSE	0
Q9NRA0	SPHK2	-0.108	-0.265	-0.269	-0.157	0.161	0.00362	0.729	0.401	0.395	0.615	0.607	0.991	FALSE	FALSE	FALSE	FALSE	FALSE	FALSE	FALSE	FALSE	0
Q9NRA2	SLC17A5	-0.757	-0.352	-0.437	0.405	-0.32	0.0851	0.25	0.54	0.449	0.529	0.618	0.881	FALSE	FALSE	FALSE	FALSE	FALSE	FALSE	FALSE	FALSE	1
Q9NRB3	CHST12	-0.287	0.369	-0.258	0.656	-0.0284	0.628	0.413	0.349	0.46	0.111	0.934	0.125	FALSE	FALSE	FALSE	FALSE	FALSE	FALSE	FALSE	FALSE	1
Q9NRC1	ST7	-0.0346	0.463	0.0976	0.498	-0.132	0.366	0.784	0.00308	0.446	0.00189	0.307	0.0126	FALSE	FALSE	FALSE	FALSE	FALSE	FALSE	FALSE	FALSE	0
Q9NRF2	SH2B1	-0.103	0.587	0.354	0.69	-0.457	0.233	0.432	0.000658	0.0166	0.00018	0.00385	0.0911	FALSE	FALSE	FALSE	FALSE	FALSE	FALSE	FALSE	FALSE	0
Q9NRF8	CTPS2	-0.0809	0.43	0.0253	0.511	-0.106	0.405	0.656	0.0328	0.889	0.0144	0.56	0.0424	FALSE	FALSE	FALSE	FALSE	FALSE	FALSE	FALSE	FALSE	0
Q9NRG1	PRTFDC1	-0.237	0.401	0.0941	0.638	-0.331	0.307	0.412	0.177	0.741	0.042	0.258	0.293	FALSE	FALSE	FALSE	FALSE	FALSE	FALSE	FALSE	FALSE	0
Q9NRG4	SMYD2	0.139	0.712	0.242	0.573	-0.103	0.47	0.442	0.00176	0.192	0.00717	0.566	0.0208	FALSE	FALSE	FALSE	FALSE	FALSE	FALSE	FALSE	FALSE	0
Q9NRG7	SDR39U1	0.0409	-0.183	-0.00458	-0.224	0.0455	-0.178	0.887	0.53	0.987	0.445	0.875	0.54	FALSE	FALSE	FALSE	FALSE	FALSE	FALSE	FALSE	FALSE	0
Q9NRG9	AAAS	-0.00538	0.301	0.133	0.306	-0.138	0.168	0.965	0.0299	0.295	0.0276	0.276	0.193	FALSE	FALSE	FALSE	FALSE	FALSE	FALSE	FALSE	FALSE	0
Q9NRH2	SNRK	-0.131	0.53	-0.00844	0.661	-0.123	0.539	0.307	0.00113	0.946	0.000201	0.338	0.00101	FALSE	FALSE	FALSE	FALSE	FALSE	FALSE	FALSE	FALSE	0
Q9NRI5	DISC1	-0.0581	0.134	0.268	0.192	-0.326	-0.134	0.828	0.655	0.328	0.524	0.239	0.656	FALSE	FALSE	FALSE	FALSE	FALSE	FALSE	FALSE	FALSE	1
Q9NRK6	ABCB10	-0.143	0.174	0.0815	0.317	-0.225	0.0922	0.37	0.28	0.605	0.0623	0.17	0.559	FALSE	FALSE	FALSE	FALSE	FALSE	FALSE	FALSE	FALSE	0
Q9NRL2	BAZ1A	-0.323	0.245	0.121	0.568	-0.444	0.124	0.0131	0.0466	0.293	0.000286	0.00186	0.28	FALSE	FALSE	FALSE	FALSE	FALSE	FALSE	FALSE	FALSE	0
Q9NRL3	STRN4	0.152	0.964	0.188	0.813	-0.0368	0.776	0.297	2.2e-05	0.201	0.000102	0.796	0.000151	FALSE	FALSE	FALSE	FALSE	FALSE	FALSE	FALSE	FALSE	0
Q9NRM2	ZNF277	-0.103	0.505	0.0904	0.607	-0.193	0.414	0.536	0.00911	0.584	0.00292	0.254	0.0251	FALSE	FALSE	FALSE	FALSE	FALSE	FALSE	FALSE	FALSE	0
Q9NRN7	AASDHPPT	-0.174	0.572	0.0247	0.745	-0.199	0.547	0.261	0.00243	0.87	0.000337	0.203	0.00326	FALSE	FALSE	FALSE	FALSE	FALSE	FALSE	FALSE	FALSE	0
Q9NRP0	OSTC	-0.17	0.203	0.0517	0.373	-0.222	0.151	0.239	0.166	0.713	0.0195	0.133	0.293	FALSE	FALSE	FALSE	FALSE	FALSE	FALSE	FALSE	FALSE	0
Q9NRR3	CDC42SE2	0.122	0.747	0.377	0.625	-0.255	0.37	0.428	0.00036	0.0271	0.0014	0.113	0.0294	FALSE	FALSE	FALSE	FALSE	FALSE	FALSE	FALSE	FALSE	0
Q9NRR4	DROSHA	-0.0196	0.367	0.182	0.386	-0.202	0.185	0.872	0.0101	0.153	0.00748	0.117	0.148	FALSE	FALSE	FALSE	FALSE	FALSE	FALSE	FALSE	FALSE	0
Q9NRR5	UBQLN4	-0.462	0.039	-0.026	0.501	-0.436	0.065	0.0218	0.826	0.883	0.0145	0.0285	0.715	FALSE	FALSE	FALSE	FALSE	FALSE	FALSE	FALSE	FALSE	0
Q9NRS6	SNX15	-0.385	0.161	-0.163	0.546	-0.222	0.324	0.154	0.535	0.53	0.0524	0.396	0.224	FALSE	FALSE	FALSE	FALSE	FALSE	FALSE	FALSE	FALSE	0
Q9NRW1	RAB6B	-0.0339	0.142	0.0778	0.176	-0.112	0.0647	0.826	0.365	0.616	0.267	0.474	0.676	FALSE	FALSE	FALSE	FALSE	FALSE	FALSE	FALSE	FALSE	0
Q9NRW3	APOBEC3C	-0.0513	0.566	0.0925	0.618	-0.144	0.474	0.708	0.00134	0.503	0.000704	0.305	0.00446	FALSE	FALSE	FALSE	FALSE	FALSE	FALSE	FALSE	FALSE	0
Q9NRW7	VPS45	-0.0998	0.299	0.0385	0.399	-0.138	0.26	0.595	0.129	0.837	0.0508	0.464	0.18	FALSE	FALSE	FALSE	FALSE	FALSE	FALSE	FALSE	FALSE	0
Q9NRX1	PNO1	-0.0784	0.342	0.0949	0.42	-0.173	0.247	0.45	0.00565	0.364	0.00144	0.111	0.031	FALSE	FALSE	FALSE	FALSE	FALSE	FALSE	FALSE	FALSE	0
Q9NRX2	MRPL17	-0.315	0.66	0.374	0.975	-0.689	0.286	0.0188	0.00012	0.00745	3.24e-06	8.23e-05	0.0297	FALSE	FALSE	FALSE	FALSE	FALSE	FALSE	FALSE	FALSE	0
Q9NRX4	PHPT1	-0.0495	0.169	0.0565	0.219	-0.106	0.113	0.763	0.313	0.731	0.199	0.521	0.496	FALSE	FALSE	FALSE	FALSE	FALSE	FALSE	FALSE	FALSE	0
Q9NRX5	SERINC1	-0.0299	0.526	0.0461	0.556	-0.076	0.48	0.887	0.0263	0.827	0.0203	0.719	0.0393	FALSE	FALSE	FALSE	FALSE	FALSE	FALSE	FALSE	FALSE	0
Q9NRX6	TMEM167B	-0.235	-0.0351	-0.23	0.2	-0.00525	0.195	0.0688	0.769	0.0743	0.114	0.965	0.123	FALSE	FALSE	FALSE	FALSE	FALSE	FALSE	FALSE	FALSE	0
Q9NRY6	PLSCR3	0.164	0.528	0.294	0.364	-0.13	0.235	0.415	0.0193	0.157	0.0858	0.516	0.25	FALSE	FALSE	FALSE	FALSE	FALSE	FALSE	FALSE	FALSE	0
Q9NRZ5	AGPAT4	-0.166	0.36	0.141	0.526	-0.307	0.219	0.333	0.0498	0.406	0.00811	0.087	0.208	FALSE	FALSE	FALSE	FALSE	FALSE	FALSE	FALSE	FALSE	0
Q9NRZ7	AGPAT3	0.102	-0.144	-0.0684	-0.246	0.17	-0.0753	0.721	0.616	0.811	0.397	0.553	0.792	FALSE	FALSE	FALSE	FALSE	FALSE	FALSE	FALSE	FALSE	0
Q9NS00	C1GALT1	0.066	0.543	0.25	0.477	-0.184	0.293	0.613	0.00124	0.074	0.00304	0.174	0.0406	FALSE	FALSE	FALSE	FALSE	FALSE	FALSE	FALSE	FALSE	0
Q9NS37	CREBZF	-0.325	-0.579	-0.167	-0.253	-0.158	-0.411	0.103	0.032	0.321	0.318	0.399	0.103	FALSE	FALSE	FALSE	FALSE	FALSE	FALSE	FALSE	FALSE	3
Q9NS56	TOPORS	-0.57	0.226	-0.0105	0.796	-0.56	0.236	0.0031	0.165	0.946	0.000261	0.0035	0.148	FALSE	FALSE	FALSE	FALSE	FALSE	FALSE	FALSE	FALSE	0
Q9NS69	TOMM22	-0.186	0.738	0.268	0.924	-0.454	0.47	0.226	0.000334	0.0918	4.92e-05	0.00948	0.00771	FALSE	FALSE	FALSE	FALSE	FALSE	FALSE	FALSE	FALSE	0
Q9NS84	CHST7	0.0215	0.392	-0.046	0.37	0.0675	0.438	0.868	0.00979	0.722	0.0133	0.603	0.0051	FALSE	FALSE	FALSE	FALSE	FALSE	FALSE	FALSE	FALSE	0
Q9NS86	LANCL2	-0.371	0.557	0.224	0.928	-0.595	0.333	0.0776	0.0137	0.265	0.000475	0.00963	0.108	FALSE	FALSE	FALSE	FALSE	FALSE	FALSE	FALSE	FALSE	0
Q9NS87	KIF15	-0.122	0.516	-0.0456	0.638	-0.0766	0.561	0.478	0.00996	0.789	0.0027	0.654	0.00609	FALSE	FALSE	FALSE	FALSE	FALSE	FALSE	FALSE	FALSE	0
Q9NS93	TM7SF3	0.235	0.527	0.0347	0.292	0.2	0.492	0.36	0.0549	0.89	0.259	0.433	0.0701	FALSE	FALSE	FALSE	FALSE	FALSE	FALSE	FALSE	FALSE	0
Q9NSB2	KRT84	1.39	0.535	-0.181	-0.851	1.57	0.716	0.162	0.602	0.859	0.372	0.119	0.489	FALSE	FALSE	FALSE	FALSE	FALSE	FALSE	FALSE	FALSE	3
Q9NSC5	HOMER3	-0.0108	0.408	0.0101	0.419	-0.0209	0.398	0.933	0.00766	0.938	0.00657	0.871	0.00884	FALSE	FALSE	FALSE	FALSE	FALSE	FALSE	FALSE	FALSE	0
Q9NSD9	FARSB	-0.107	0.248	0.0728	0.355	-0.18	0.175	0.423	0.0799	0.583	0.0184	0.189	0.201	FALSE	FALSE	FALSE	FALSE	FALSE	FALSE	FALSE	FALSE	0
Q9NSE4	IARS2	-0.0676	0.298	0.169	0.365	-0.237	0.128	0.577	0.0277	0.178	0.00983	0.0689	0.298	FALSE	FALSE	FALSE	FALSE	FALSE	FALSE	FALSE	FALSE	0
Q9NSG2	FIRRM	-0.0753	0.354	0.226	0.429	-0.302	0.128	0.598	0.0266	0.131	0.01	0.052	0.377	FALSE	FALSE	FALSE	FALSE	FALSE	FALSE	FALSE	FALSE	0
Q9NSK0	KLC4	0.0411	0.598	0.184	0.556	-0.143	0.414	0.786	0.00186	0.239	0.00302	0.354	0.017	FALSE	FALSE	FALSE	FALSE	FALSE	FALSE	FALSE	FALSE	0
Q9NSP4	CENPM	-0.817	-0.092	0.0061	0.725	-0.823	-0.0981	0.199	0.851	0.989	0.248	0.173	0.826	FALSE	FALSE	FALSE	FALSE	FALSE	FALSE	FALSE	FALSE	4
Q9NSY0	NRBP2	-0.0285	0.548	0.0322	0.577	-0.0607	0.516	0.839	0.00198	0.818	0.00138	0.666	0.00298	FALSE	FALSE	FALSE	FALSE	FALSE	FALSE	FALSE	FALSE	0
Q9NT62	ATG3	-0.133	0.685	0.119	0.818	-0.252	0.566	0.522	0.00585	0.568	0.00183	0.237	0.0169	FALSE	FALSE	FALSE	FALSE	FALSE	FALSE	FALSE	FALSE	0
Q9NTG7	SIRT3	-0.671	-0.172	-0.194	0.499	-0.478	0.0213	0.108	0.662	0.624	0.22	0.239	0.957	FALSE	FALSE	FALSE	FALSE	FALSE	FALSE	FALSE	FALSE	0
Q9NTI5	PDS5B	-0.446	0.398	0.139	0.844	-0.585	0.259	0.00101	0.00225	0.196	3.86e-06	0.000114	0.0262	FALSE	FALSE	FALSE	FALSE	FALSE	FALSE	FALSE	FALSE	0
Q9NTJ3	SMC4	-0.0853	0.399	0.0335	0.484	-0.119	0.365	0.495	0.00697	0.787	0.00201	0.347	0.0115	FALSE	FALSE	FALSE	FALSE	FALSE	FALSE	FALSE	FALSE	0
Q9NTJ5	SACM1L	-0.0784	0.32	0.203	0.398	-0.281	0.117	0.602	0.0505	0.192	0.0194	0.0797	0.44	FALSE	FALSE	FALSE	FALSE	FALSE	FALSE	FALSE	FALSE	0
Q9NTK5	OLA1	-0.0439	0.584	0.0675	0.628	-0.111	0.517	0.795	0.0045	0.69	0.00281	0.513	0.00935	FALSE	FALSE	FALSE	FALSE	FALSE	FALSE	FALSE	FALSE	0
Q9NTX5	ECHDC1	-0.149	0.349	0.148	0.498	-0.297	0.201	0.342	0.0396	0.345	0.00665	0.0729	0.206	FALSE	FALSE	FALSE	FALSE	FALSE	FALSE	FALSE	FALSE	0
Q9NTZ6	RBM12	-0.12	0.603	0.131	0.724	-0.251	0.472	0.333	0.000341	0.294	7.34e-05	0.0579	0.00212	FALSE	FALSE	FALSE	FALSE	FALSE	FALSE	FALSE	FALSE	0
Q9NU19	TBC1D22B	0.123	0.44	0.0506	0.318	0.072	0.39	0.399	0.00914	0.724	0.044	0.617	0.0175	FALSE	FALSE	FALSE	FALSE	FALSE	FALSE	FALSE	FALSE	0
Q9NU22	MDN1	-0.0752	0.24	0.0783	0.316	-0.153	0.162	0.472	0.0359	0.454	0.00941	0.156	0.136	FALSE	FALSE	FALSE	FALSE	FALSE	FALSE	FALSE	FALSE	0
Q9NUC0	SERTAD4	-0.0887	0.822	0.538	0.911	-0.626	0.284	0.672	0.0019	0.0228	0.000909	0.0104	0.19	FALSE	FALSE	FALSE	FALSE	FALSE	FALSE	FALSE	FALSE	0
Q9NUE0	ZDHHC18	0.0659	0.699	0.159	0.633	-0.0929	0.54	0.7	0.00142	0.36	0.00282	0.587	0.0076	FALSE	FALSE	FALSE	FALSE	FALSE	FALSE	FALSE	FALSE	0
Q9NUI1	DECR2	-0.0991	0.248	0.0409	0.347	-0.14	0.207	0.55	0.152	0.804	0.0538	0.403	0.225	FALSE	FALSE	FALSE	FALSE	FALSE	FALSE	FALSE	FALSE	0
Q9NUJ1	ABHD10	-0.0841	0.739	0.28	0.823	-0.364	0.459	0.684	0.0036	0.191	0.00174	0.0975	0.0434	FALSE	FALSE	FALSE	FALSE	FALSE	FALSE	FALSE	FALSE	0
Q9NUL3	STAU2	-0.165	0.435	0.0875	0.6	-0.253	0.347	0.131	0.00125	0.407	9.46e-05	0.0297	0.00559	FALSE	FALSE	FALSE	FALSE	FALSE	FALSE	FALSE	FALSE	0
Q9NUL7	DDX28	0.000509	0.0564	0.0903	0.0559	-0.0898	-0.0339	0.998	0.802	0.689	0.804	0.691	0.88	FALSE	FALSE	FALSE	FALSE	FALSE	FALSE	FALSE	FALSE	0
Q9NUM4	TMEM106B	0.00447	0.731	0.267	0.726	-0.263	0.463	0.968	2.83e-05	0.0305	2.99e-05	0.0328	0.00123	FALSE	FALSE	FALSE	FALSE	FALSE	FALSE	FALSE	FALSE	0
Q9NUN5	LMBRD1	-0.36	0.153	-0.203	0.514	-0.158	0.356	0.0777	0.426	0.298	0.018	0.413	0.0809	FALSE	FALSE	FALSE	FALSE	FALSE	FALSE	FALSE	FALSE	0
Q9NUP7	TRMT13	-0.102	0.433	0.0679	0.535	-0.17	0.365	0.623	0.0542	0.742	0.0221	0.417	0.0966	FALSE	FALSE	FALSE	FALSE	FALSE	FALSE	FALSE	FALSE	0
Q9NUQ2	AGPAT5	-0.0293	0.224	0.0581	0.253	-0.0874	0.166	0.781	0.0514	0.583	0.031	0.413	0.134	FALSE	FALSE	FALSE	FALSE	FALSE	FALSE	FALSE	FALSE	0
Q9NUQ6	SPATS2L	-0.198	0.583	0.0686	0.782	-0.267	0.515	0.145	0.00071	0.598	6.33e-05	0.0581	0.00177	FALSE	FALSE	FALSE	FALSE	FALSE	FALSE	FALSE	FALSE	0
Q9NUQ7	UFSP2	-0.104	0.429	0.235	0.533	-0.339	0.194	0.496	0.0139	0.138	0.00393	0.0416	0.215	FALSE	FALSE	FALSE	FALSE	FALSE	FALSE	FALSE	FALSE	0
Q9NUQ8	ABCF3	-0.00971	0.312	-0.0375	0.321	0.0277	0.349	0.952	0.0751	0.818	0.0676	0.864	0.0498	FALSE	FALSE	FALSE	FALSE	FALSE	FALSE	FALSE	FALSE	0
Q9NUQ9	CYRIB	-0.128	0.658	0.162	0.786	-0.29	0.496	0.468	0.00251	0.36	0.000702	0.116	0.0137	FALSE	FALSE	FALSE	FALSE	FALSE	FALSE	FALSE	FALSE	0
Q9NUS5	AP5S1	-0.102	0.584	0.186	0.686	-0.287	0.398	0.587	0.0081	0.329	0.003	0.142	0.0505	FALSE	FALSE	FALSE	FALSE	FALSE	FALSE	FALSE	FALSE	0
Q9NUT2	ABCB8	-0.153	0.352	0.0764	0.505	-0.229	0.276	0.225	0.0126	0.534	0.00132	0.0799	0.04	FALSE	FALSE	FALSE	FALSE	FALSE	FALSE	FALSE	FALSE	0
Q9NUU6	OTULINL	0.00854	0.364	0.121	0.356	-0.113	0.243	0.958	0.0406	0.457	0.0447	0.489	0.15	FALSE	FALSE	FALSE	FALSE	FALSE	FALSE	FALSE	FALSE	0
Q9NUU7	DDX19A	-0.468	-0.0116	-0.098	0.457	-0.37	0.0864	0.0982	0.965	0.713	0.106	0.181	0.745	FALSE	FALSE	FALSE	FALSE	FALSE	FALSE	FALSE	FALSE	0
Q9NUU7;Q9UMR2	DDX19A;DDX19B	-0.0459	0.491	0.0309	0.537	-0.0768	0.46	0.732	0.00307	0.817	0.00167	0.568	0.00466	FALSE	FALSE	FALSE	FALSE	FALSE	FALSE	FALSE	FALSE	0
Q9NUV7	SPTLC3	-0.129	0.304	0.000843	0.432	-0.13	0.303	0.313	0.0297	0.995	0.00446	0.31	0.03	FALSE	FALSE	FALSE	FALSE	FALSE	FALSE	FALSE	FALSE	0
Q9NUX5	POT1	0.0487	0.922	0.191	0.874	-0.142	0.731	0.839	0.00226	0.433	0.00325	0.556	0.00956	FALSE	FALSE	FALSE	FALSE	FALSE	FALSE	FALSE	FALSE	0
Q9NUY8	TBC1D23	-0.112	0.503	0.117	0.614	-0.228	0.386	0.429	0.00349	0.411	0.000854	0.122	0.0161	FALSE	FALSE	FALSE	FALSE	FALSE	FALSE	FALSE	FALSE	0
Q9NV06	DCAF13	-0.233	0.419	0.264	0.652	-0.496	0.155	0.0549	0.00257	0.0331	8.25e-05	0.000764	0.18	FALSE	FALSE	FALSE	FALSE	FALSE	FALSE	FALSE	FALSE	0
Q9NV35	NUDT15	-0.0817	0.17	-0.0684	0.252	-0.0133	0.239	0.74	0.492	0.781	0.316	0.957	0.341	FALSE	FALSE	FALSE	FALSE	FALSE	FALSE	FALSE	FALSE	0
Q9NV56	MRGBP	-0.501	0.361	0.048	0.861	-0.549	0.313	0.0223	0.0822	0.804	0.00078	0.0141	0.126	FALSE	FALSE	FALSE	FALSE	FALSE	FALSE	FALSE	FALSE	0
Q9NV64	TMEM39A	0.28	0.345	0.168	0.0646	0.112	0.176	0.608	0.529	0.757	0.905	0.837	0.746	FALSE	FALSE	FALSE	FALSE	FALSE	FALSE	FALSE	FALSE	0
Q9NV66	TYW1	-0.277	0.175	0.139	0.452	-0.416	0.0358	0.0261	0.133	0.223	0.00147	0.0026	0.747	FALSE	FALSE	FALSE	FALSE	FALSE	FALSE	FALSE	FALSE	0
Q9NV70	EXOC1	-0.0189	0.433	0.119	0.452	-0.137	0.315	0.872	0.00293	0.322	0.00219	0.255	0.0186	FALSE	FALSE	FALSE	FALSE	FALSE	FALSE	FALSE	FALSE	0
Q9NV79	PCMTD2	-0.318	0.477	0.0243	0.795	-0.342	0.452	0.181	0.0555	0.915	0.00433	0.153	0.0671	FALSE	FALSE	FALSE	FALSE	FALSE	FALSE	FALSE	FALSE	0
Q9NV88	INTS9	0.0133	0.52	0.177	0.506	-0.164	0.343	0.915	0.00127	0.174	0.00153	0.206	0.0165	FALSE	FALSE	FALSE	FALSE	FALSE	FALSE	FALSE	FALSE	0
Q9NV96	TMEM30A	0.081	0.578	0.287	0.497	-0.206	0.291	0.563	0.0013	0.0576	0.00365	0.157	0.0551	FALSE	FALSE	FALSE	FALSE	FALSE	FALSE	FALSE	FALSE	0
Q9NVA1	UQCC1	-0.194	0.624	0.251	0.819	-0.445	0.374	0.234	0.00189	0.133	0.00024	0.0148	0.034	FALSE	FALSE	FALSE	FALSE	FALSE	FALSE	FALSE	FALSE	0
Q9NVA2	SEPTIN11	0.0937	0.502	-0.0744	0.409	0.168	0.577	0.625	0.0204	0.697	0.0501	0.385	0.00993	FALSE	FALSE	FALSE	FALSE	FALSE	FALSE	FALSE	FALSE	0
Q9NVA4	TMEM184C	-0.0585	0.678	0.179	0.736	-0.237	0.499	0.67	0.00034	0.208	0.000172	0.103	0.0032	FALSE	FALSE	FALSE	FALSE	FALSE	FALSE	FALSE	FALSE	0
Q9NVC3	SLC38A7	-0.266	0.246	0.0283	0.512	-0.294	0.218	0.312	0.347	0.912	0.0657	0.266	0.404	FALSE	FALSE	FALSE	FALSE	FALSE	FALSE	FALSE	FALSE	0
Q9NVC6	MED17	0.0722	0.593	0.294	0.521	-0.222	0.298	0.543	0.000298	0.0262	0.000823	0.0791	0.0246	FALSE	FALSE	FALSE	FALSE	FALSE	FALSE	FALSE	FALSE	0
Q9NVD7	PARVA	-0.137	0.759	0.149	0.896	-0.287	0.609	0.369	0.000289	0.33	7.05e-05	0.0759	0.00154	FALSE	FALSE	FALSE	FALSE	FALSE	FALSE	FALSE	FALSE	0
Q9NVE5	USP40	-0.103	0.6	0.0676	0.703	-0.17	0.533	0.539	0.00338	0.685	0.00113	0.315	0.0071	FALSE	FALSE	FALSE	FALSE	FALSE	FALSE	FALSE	FALSE	0
Q9NVE7	PANK4	-0.0732	0.515	0.042	0.588	-0.115	0.473	0.649	0.00711	0.793	0.0031	0.477	0.0115	FALSE	FALSE	FALSE	FALSE	FALSE	FALSE	FALSE	FALSE	0
Q9NVF7	FBXO28	0.0541	0.508	0.258	0.454	-0.203	0.25	0.729	0.00654	0.119	0.0124	0.208	0.128	FALSE	FALSE	FALSE	FALSE	FALSE	FALSE	FALSE	FALSE	0
Q9NVH0	EXD2	-0.0969	0.486	0.159	0.583	-0.256	0.326	0.453	0.00242	0.227	0.000649	0.0641	0.0236	FALSE	FALSE	FALSE	FALSE	FALSE	FALSE	FALSE	FALSE	0
Q9NVH1	DNAJC11	-0.0139	0.359	0.239	0.373	-0.253	0.12	0.916	0.0178	0.0916	0.0147	0.0763	0.373	FALSE	FALSE	FALSE	FALSE	FALSE	FALSE	FALSE	FALSE	0
Q9NVH2	INTS7	-0.0621	0.318	0.0995	0.38	-0.162	0.219	0.618	0.023	0.428	0.00914	0.208	0.0974	FALSE	FALSE	FALSE	FALSE	FALSE	FALSE	FALSE	FALSE	0
Q9NVH6	TMLHE	0.0111	0.494	0.282	0.483	-0.271	0.212	0.959	0.0667	0.265	0.072	0.283	0.436	FALSE	FALSE	FALSE	FALSE	FALSE	FALSE	FALSE	FALSE	2
Q9NVI1	FANCI	-0.2	0.412	0.14	0.612	-0.34	0.272	0.126	0.00566	0.27	0.000343	0.0166	0.0454	FALSE	FALSE	FALSE	FALSE	FALSE	FALSE	FALSE	FALSE	0
Q9NVI7	ATAD3A	-0.0461	0.343	0.176	0.389	-0.222	0.167	0.746	0.0311	0.232	0.0171	0.138	0.255	FALSE	FALSE	FALSE	FALSE	FALSE	FALSE	FALSE	FALSE	0
Q9NVJ2	ARL8B	-0.271	-0.0999	-0.281	0.171	0.0101	0.182	0.0729	0.481	0.0642	0.237	0.942	0.212	FALSE	FALSE	FALSE	FALSE	FALSE	FALSE	FALSE	FALSE	0
Q9NVM4	PRMT7	-0.0357	0.649	0.0895	0.685	-0.125	0.559	0.828	0.00186	0.588	0.00127	0.451	0.00494	FALSE	FALSE	FALSE	FALSE	FALSE	FALSE	FALSE	FALSE	0
Q9NVN8	GNL3L	-0.325	0.364	0.0632	0.689	-0.388	0.301	0.0164	0.00884	0.594	8.46e-05	0.00611	0.0237	FALSE	FALSE	FALSE	FALSE	FALSE	FALSE	FALSE	FALSE	0
Q9NVP1	DDX18	-0.373	0.135	0.0838	0.507	-0.457	0.0509	0.00828	0.272	0.487	0.0011	0.00232	0.671	FALSE	FALSE	FALSE	FALSE	FALSE	FALSE	FALSE	FALSE	0
Q9NVQ4	FAIM	0.0372	0.648	0.00606	0.61	0.0312	0.642	0.809	0.00122	0.969	0.00185	0.84	0.0013	FALSE	FALSE	FALSE	FALSE	FALSE	FALSE	FALSE	FALSE	0
Q9NVR0	KLHL11	-0.0863	0.445	0.0562	0.531	-0.143	0.389	0.503	0.00433	0.661	0.0013	0.277	0.00968	FALSE	FALSE	FALSE	FALSE	FALSE	FALSE	FALSE	FALSE	0
Q9NVR2	INTS10	-0.0692	0.322	0.116	0.391	-0.185	0.205	0.589	0.0252	0.37	0.00925	0.164	0.127	FALSE	FALSE	FALSE	FALSE	FALSE	FALSE	FALSE	FALSE	0
Q9NVR5	DNAAF2	-0.0247	0.581	0.0902	0.606	-0.115	0.491	0.89	0.00642	0.614	0.00498	0.522	0.0163	FALSE	FALSE	FALSE	FALSE	FALSE	FALSE	FALSE	FALSE	0
Q9NVR7	TBCCD1	-0.279	0.59	0.0661	0.869	-0.345	0.524	0.0573	0.000893	0.626	3.55e-05	0.0235	0.0021	FALSE	FALSE	FALSE	FALSE	FALSE	FALSE	FALSE	FALSE	0
Q9NVS2	MRPS18A	0.0542	-0.154	-0.0517	-0.208	0.106	-0.102	0.863	0.626	0.869	0.512	0.737	0.746	FALSE	FALSE	FALSE	FALSE	FALSE	FALSE	FALSE	FALSE	0
Q9NVS9	PNPO	-0.433	0.16	0.249	0.593	-0.682	-0.0888	0.375	0.735	0.602	0.158	0.113	0.818	FALSE	FALSE	FALSE	FALSE	FALSE	FALSE	FALSE	FALSE	5
Q9NVT9	ARMC1	-0.184	0.448	0.126	0.632	-0.31	0.322	0.425	0.0684	0.582	0.0157	0.19	0.175	FALSE	FALSE	FALSE	FALSE	FALSE	FALSE	FALSE	FALSE	0
Q9NVU7	SDAD1	-0.229	0.145	0.0235	0.374	-0.252	0.122	0.0449	0.179	0.821	0.00345	0.0298	0.254	FALSE	FALSE	FALSE	FALSE	FALSE	FALSE	FALSE	FALSE	0
Q9NVV0	TMEM38B	-0.0859	0.108	0.0552	0.194	-0.141	0.0526	0.698	0.627	0.803	0.389	0.527	0.812	FALSE	FALSE	FALSE	FALSE	FALSE	FALSE	FALSE	FALSE	0
Q9NVV4	MTPAP	-0.0834	0.2	0.146	0.284	-0.229	0.0547	0.571	0.188	0.33	0.0722	0.137	0.709	FALSE	FALSE	FALSE	FALSE	FALSE	FALSE	FALSE	FALSE	0
Q9NVV5	AIG1	0.333	0.127	-0.215	-0.206	0.548	0.342	0.315	0.696	0.511	0.528	0.111	0.303	FALSE	FALSE	FALSE	FALSE	FALSE	FALSE	FALSE	FALSE	0
Q9NVW2	RLIM	0.284	0.905	0.337	0.621	-0.0532	0.568	0.31	0.00585	0.232	0.0396	0.845	0.0562	FALSE	FALSE	FALSE	FALSE	FALSE	FALSE	FALSE	FALSE	0
Q9NVX0	HAUS2	-0.166	0.665	0.08	0.831	-0.246	0.585	0.263	0.000588	0.581	9.44e-05	0.108	0.00152	FALSE	FALSE	FALSE	FALSE	FALSE	FALSE	FALSE	FALSE	0
Q9NVX2	NLE1	-0.503	0.0831	0.019	0.586	-0.522	0.0641	0.000899	0.475	0.869	0.000272	0.000679	0.58	FALSE	FALSE	FALSE	FALSE	FALSE	FALSE	FALSE	FALSE	0
Q9NVX7	KBTBD4	-0.179	0.353	0.114	0.532	-0.293	0.239	0.279	0.0457	0.484	0.00592	0.0889	0.155	FALSE	FALSE	FALSE	FALSE	FALSE	FALSE	FALSE	FALSE	0
Q9NVZ3	NECAP2	-0.117	0.71	0.208	0.827	-0.325	0.502	0.303	3.83e-05	0.0817	9.24e-06	0.012	0.000696	FALSE	FALSE	FALSE	FALSE	FALSE	FALSE	FALSE	FALSE	0
Q9NW08	POLR3B	-0.117	0.556	0.215	0.673	-0.332	0.34	0.492	0.00607	0.218	0.00174	0.0683	0.0627	FALSE	FALSE	FALSE	FALSE	FALSE	FALSE	FALSE	FALSE	0
Q9NW13	RBM28	-0.484	0.176	0.0406	0.66	-0.524	0.135	0.000351	0.0932	0.68	2.4e-05	0.000181	0.185	FALSE	FALSE	FALSE	FALSE	FALSE	FALSE	FALSE	FALSE	0
Q9NW15	ANO10	-0.0754	0.285	0.181	0.36	-0.257	0.103	0.682	0.14	0.333	0.0693	0.179	0.576	FALSE	FALSE	FALSE	FALSE	FALSE	FALSE	FALSE	FALSE	0
Q9NW38	FANCL	-0.117	0.435	0.0645	0.552	-0.181	0.37	0.351	0.00385	0.601	0.000726	0.158	0.0101	FALSE	FALSE	FALSE	FALSE	FALSE	FALSE	FALSE	FALSE	0
Q9NW81	DMAC2	-0.2	0.261	0.301	0.461	-0.501	-0.0396	0.293	0.178	0.125	0.027	0.0183	0.831	FALSE	FALSE	FALSE	FALSE	FALSE	FALSE	FALSE	FALSE	0
Q9NWB6	ARGLU1	0.221	-1.26	-0.343	-1.48	0.564	-0.913	0.75	0.0897	0.622	0.0511	0.422	0.204	FALSE	FALSE	FALSE	FALSE	FALSE	FALSE	FALSE	FALSE	0
Q9NWB7	IFT57	-0.327	0.362	-0.227	0.689	-0.101	0.589	0.0658	0.0452	0.185	0.00122	0.543	0.00361	FALSE	FALSE	FALSE	FALSE	FALSE	FALSE	FALSE	FALSE	0
Q9NWF9	RNF216	-0.16	0.484	0.0407	0.644	-0.201	0.443	0.446	0.0356	0.845	0.00862	0.343	0.0508	FALSE	FALSE	FALSE	FALSE	FALSE	FALSE	FALSE	FALSE	0
Q9NWH9	SLTM	-0.364	0.178	0.0229	0.542	-0.387	0.155	0.0314	0.256	0.88	0.00366	0.0238	0.319	FALSE	FALSE	FALSE	FALSE	FALSE	FALSE	FALSE	FALSE	0
Q9NWM8	FKBP14	0.0234	0.828	-0.0561	0.805	0.0795	0.884	0.894	0.000512	0.75	0.000639	0.653	0.000304	FALSE	FALSE	FALSE	FALSE	FALSE	FALSE	FALSE	FALSE	0
Q9NWR8	MCUB	0.0784	0.0887	0.0505	0.0103	0.0278	0.0382	0.581	0.533	0.721	0.942	0.844	0.787	FALSE	FALSE	FALSE	FALSE	FALSE	FALSE	FALSE	FALSE	0
Q9NWS6	FAM118A	-0.0181	0.665	0.323	0.683	-0.341	0.342	0.948	0.114	0.26	0.105	0.236	0.391	FALSE	FALSE	FALSE	FALSE	FALSE	FALSE	FALSE	FALSE	2
Q9NWS8	RMND1	-0.132	0.403	0.151	0.535	-0.283	0.252	0.396	0.0202	0.332	0.00414	0.0839	0.119	FALSE	FALSE	FALSE	FALSE	FALSE	FALSE	FALSE	FALSE	0
Q9NWS9	ZNF446	-0.526	NA	0.165	NA	-0.691	NA	0.0252	NA	0.465	NA	0.012	NA	FALSE	FALSE	FALSE	FALSE	FALSE	FALSE	FALSE	FALSE	4
Q9NWT1	PAK1IP1	-0.581	0.203	0.153	0.785	-0.735	0.0503	0.0124	0.32	0.449	0.00195	0.00306	0.802	FALSE	FALSE	FALSE	FALSE	FALSE	FALSE	FALSE	FALSE	0
Q9NWT6	HIF1AN	-0.497	0.271	-0.141	0.768	-0.356	0.412	0.00292	0.0631	0.305	0.000103	0.0199	0.00925	FALSE	FALSE	FALSE	FALSE	FALSE	FALSE	FALSE	FALSE	0
Q9NWT8	AURKAIP1	0.102	-0.61	-0.185	-0.712	0.287	-0.425	0.624	0.0116	0.381	0.00471	0.184	0.0593	FALSE	FALSE	FALSE	FALSE	FALSE	FALSE	FALSE	FALSE	0
Q9NWU1	OXSM	-0.149	0.651	0.21	0.8	-0.359	0.441	0.669	0.0817	0.55	0.038	0.313	0.221	FALSE	FALSE	FALSE	FALSE	FALSE	FALSE	FALSE	FALSE	0
Q9NWU5	MRPL22	-0.0147	0.193	0.145	0.208	-0.16	0.0481	0.943	0.361	0.489	0.326	0.447	0.817	FALSE	FALSE	FALSE	FALSE	FALSE	FALSE	FALSE	FALSE	0
Q9NWV8	BABAM1	-0.171	0.671	0.184	0.843	-0.356	0.487	0.184	0.000162	0.155	2.16e-05	0.0132	0.00193	FALSE	FALSE	FALSE	FALSE	FALSE	FALSE	FALSE	FALSE	0
Q9NWW5	CLN6	-0.538	0.408	-0.0884	0.946	-0.449	0.497	0.358	0.482	0.878	0.119	0.44	0.395	FALSE	FALSE	FALSE	FALSE	FALSE	FALSE	FALSE	FALSE	0
Q9NWW6	NMRK1	-0.329	0.258	-0.307	0.587	-0.0221	0.565	0.128	0.224	0.153	0.0135	0.914	0.0165	FALSE	FALSE	FALSE	FALSE	FALSE	FALSE	FALSE	FALSE	0
Q9NWW7	C2orf42	-0.397	0.119	0.0631	0.516	-0.46	0.0554	0.0612	0.547	0.747	0.0203	0.0342	0.777	FALSE	FALSE	FALSE	FALSE	FALSE	FALSE	FALSE	FALSE	0
Q9NWX5	ASB6	-0.103	0.385	0.154	0.489	-0.257	0.232	0.582	0.0569	0.415	0.0208	0.185	0.228	FALSE	FALSE	FALSE	FALSE	FALSE	FALSE	FALSE	FALSE	0
Q9NWX6	THG1L	-0.0378	0.35	0.0921	0.388	-0.13	0.258	0.793	0.0299	0.526	0.0184	0.376	0.0936	FALSE	FALSE	FALSE	FALSE	FALSE	FALSE	FALSE	FALSE	0
Q9NWY4	HPF1	-0.153	0.436	0.11	0.589	-0.263	0.326	0.479	0.061	0.611	0.0165	0.235	0.147	FALSE	FALSE	FALSE	FALSE	FALSE	FALSE	FALSE	FALSE	0
Q9NWZ3	IRAK4	-0.429	0.511	0.0423	0.939	-0.471	0.468	0.0123	0.00444	0.774	3.9e-05	0.00724	0.0075	FALSE	FALSE	FALSE	FALSE	FALSE	FALSE	FALSE	FALSE	0
Q9NWZ5	UCKL1	0.083	0.429	0.0227	0.346	0.0603	0.406	0.501	0.00411	0.853	0.0143	0.623	0.00577	FALSE	FALSE	FALSE	FALSE	FALSE	FALSE	FALSE	FALSE	0
Q9NWZ8	GEMIN8	-0.131	0.542	0.327	0.672	-0.457	0.215	0.423	0.00529	0.0611	0.00124	0.0139	0.198	FALSE	FALSE	FALSE	FALSE	FALSE	FALSE	FALSE	FALSE	0
Q9NX00	TMEM160	-0.0405	0.457	0.105	0.498	-0.146	0.352	0.897	0.165	0.737	0.0983	0.605	0.227	FALSE	FALSE	FALSE	FALSE	FALSE	FALSE	FALSE	FALSE	1
Q9NX01	TXNL4B	-0.0273	0.702	0.064	0.73	-0.0912	0.638	0.885	0.00276	0.734	0.00213	0.63	0.0051	FALSE	FALSE	FALSE	FALSE	FALSE	FALSE	FALSE	FALSE	0
Q9NX05	FAM120C	-0.183	0.259	0.000315	0.442	-0.183	0.258	0.362	0.206	0.999	0.0423	0.362	0.207	FALSE	FALSE	FALSE	FALSE	FALSE	FALSE	FALSE	FALSE	0
Q9NX05;Q9NZB2	FAM120A;FAM120C	0.173	-0.488	-0.325	-0.661	0.499	-0.162	0.475	0.0613	0.192	0.0164	0.0564	0.503	FALSE	FALSE	FALSE	FALSE	FALSE	FALSE	FALSE	FALSE	0
Q9NX07	TRNAU1AP	0.174	-0.0866	0.0516	-0.26	0.122	-0.138	0.372	0.651	0.787	0.19	0.527	0.474	FALSE	FALSE	FALSE	FALSE	FALSE	FALSE	FALSE	FALSE	0
Q9NX14	NDUFB11	-0.237	0.148	0.383	0.385	-0.62	-0.235	0.459	0.641	0.241	0.238	0.0698	0.464	FALSE	FALSE	FALSE	FALSE	FALSE	FALSE	FALSE	FALSE	0
Q9NX18	SDHAF2	0.131	0.554	0.488	0.423	-0.357	0.0654	0.43	0.0329	0.0241	0.0692	0.0555	0.765	FALSE	FALSE	FALSE	FALSE	FALSE	FALSE	FALSE	FALSE	4
Q9NX20	MRPL16	-0.114	0.237	0.143	0.35	-0.257	0.0931	0.469	0.147	0.365	0.0411	0.118	0.552	FALSE	FALSE	FALSE	FALSE	FALSE	FALSE	FALSE	FALSE	0
Q9NX38	ABITRAM	-0.164	0.586	0.288	0.75	-0.451	0.298	0.355	0.00526	0.118	0.000985	0.0218	0.106	FALSE	FALSE	FALSE	FALSE	FALSE	FALSE	FALSE	FALSE	0
Q9NX46	ADPRS	-0.183	0.558	0.122	0.74	-0.305	0.435	0.336	0.0105	0.516	0.00178	0.121	0.0352	FALSE	FALSE	FALSE	FALSE	FALSE	FALSE	FALSE	FALSE	0
Q9NX47	MARCHF5	-0.0677	0.462	0.233	0.53	-0.3	0.23	0.602	0.0036	0.0915	0.00142	0.0359	0.0954	FALSE	FALSE	FALSE	FALSE	FALSE	FALSE	FALSE	FALSE	0
Q9NX57	RAB20	0.0163	0.294	0.152	0.277	-0.136	0.142	0.891	0.0276	0.216	0.0354	0.266	0.247	FALSE	FALSE	FALSE	FALSE	FALSE	FALSE	FALSE	FALSE	0
Q9NX61	TMEM161A	-0.186	0.433	0.136	0.619	-0.322	0.296	0.174	0.00597	0.309	0.000498	0.0283	0.0405	FALSE	FALSE	FALSE	FALSE	FALSE	FALSE	FALSE	FALSE	0
Q9NX62	BPNT2	-0.0458	0.462	-0.00854	0.508	-0.0372	0.471	0.858	0.0906	0.973	0.0662	0.884	0.0855	FALSE	FALSE	FALSE	FALSE	FALSE	FALSE	FALSE	FALSE	0
Q9NX63	CHCHD3	-0.239	0.164	0.0826	0.403	-0.321	0.0816	0.0474	0.154	0.457	0.00307	0.0119	0.463	FALSE	FALSE	FALSE	FALSE	FALSE	FALSE	FALSE	FALSE	0
Q9NX70	MED29	0.0952	-0.134	-0.169	-0.23	0.264	0.0348	0.644	0.628	0.544	0.39	0.327	0.912	FALSE	FALSE	FALSE	FALSE	FALSE	FALSE	FALSE	FALSE	5
Q9NX74	DUS2	-0.0584	0.438	0.145	0.496	-0.203	0.293	0.638	0.00389	0.255	0.00167	0.12	0.0334	FALSE	FALSE	FALSE	FALSE	FALSE	FALSE	FALSE	FALSE	0
Q9NX78	TMEM260	-0.254	0.42	0.00412	0.674	-0.258	0.416	0.183	0.038	0.982	0.003	0.177	0.0396	FALSE	FALSE	FALSE	FALSE	FALSE	FALSE	FALSE	FALSE	0
Q9NX95	SYBU	-0.1	0.429	0.125	0.529	-0.225	0.304	0.746	0.183	0.688	0.107	0.472	0.335	FALSE	FALSE	FALSE	FALSE	FALSE	FALSE	FALSE	FALSE	0
Q9NXA8	SIRT5	0.0342	0.522	0.162	0.488	-0.127	0.361	0.782	0.00116	0.207	0.00188	0.314	0.0122	FALSE	FALSE	FALSE	FALSE	FALSE	FALSE	FALSE	FALSE	0
Q9NXB9	ELOVL2	-0.116	-0.00438	0.0872	0.112	-0.203	-0.0916	0.702	0.988	0.774	0.712	0.506	0.763	FALSE	FALSE	FALSE	FALSE	FALSE	FALSE	FALSE	FALSE	0
Q9NXC5	MIOS	-0.00931	0.485	0.0593	0.494	-0.0686	0.426	0.945	0.00372	0.664	0.00329	0.616	0.00824	FALSE	FALSE	FALSE	FALSE	FALSE	FALSE	FALSE	FALSE	0
Q9NXD2	MTMR10	-0.0394	0.414	0.0909	0.454	-0.13	0.323	0.813	0.0266	0.587	0.0172	0.439	0.0714	FALSE	FALSE	FALSE	FALSE	FALSE	FALSE	FALSE	FALSE	0
Q9NXE4	SMPD4	-0.128	0.42	0.182	0.548	-0.309	0.238	0.417	0.0178	0.255	0.00394	0.0655	0.143	FALSE	FALSE	FALSE	FALSE	FALSE	FALSE	FALSE	FALSE	0
Q9NXF1	TEX10	-0.331	0.263	0.119	0.593	-0.45	0.143	0.00855	0.0278	0.275	0.000127	0.00114	0.195	FALSE	FALSE	FALSE	FALSE	FALSE	FALSE	FALSE	FALSE	0
Q9NXG0	CNTLN	NA	NA	NA	NA	NA	NA	NA	NA	NA	NA	NA	NA	FALSE	FALSE	FALSE	FALSE	FALSE	FALSE	FALSE	FALSE	11
Q9NXG2	THUMPD1	-0.072	0.724	0.243	0.796	-0.315	0.48	0.74	0.00555	0.274	0.00304	0.163	0.0438	FALSE	FALSE	FALSE	FALSE	FALSE	FALSE	FALSE	FALSE	0
Q9NXG6	P4HTM	0.0864	0.771	0.181	0.684	-0.0948	0.59	0.631	0.001	0.322	0.00233	0.598	0.00606	FALSE	FALSE	FALSE	FALSE	FALSE	FALSE	FALSE	FALSE	0
Q9NXH8	TOR4A	0.022	0.483	0.137	0.461	-0.115	0.346	0.844	0.000996	0.238	0.0014	0.317	0.00882	FALSE	FALSE	FALSE	FALSE	FALSE	FALSE	FALSE	FALSE	0
Q9NXJ5	PGPEP1	0.113	0.0429	0.115	-0.0705	-0.0013	-0.0718	0.834	0.937	0.832	0.896	0.998	0.894	FALSE	FALSE	FALSE	FALSE	FALSE	FALSE	FALSE	FALSE	0
Q9NXK8	FBXL12	-0.231	0.451	0.00297	0.682	-0.234	0.448	0.164	0.014	0.985	0.00103	0.16	0.0145	FALSE	FALSE	FALSE	FALSE	FALSE	FALSE	FALSE	FALSE	0
Q9NXN4	GDAP2	-0.076	0.447	0.059	0.523	-0.135	0.388	0.506	0.00188	0.604	0.000594	0.248	0.0048	FALSE	FALSE	FALSE	FALSE	FALSE	FALSE	FALSE	FALSE	0
Q9NXS2	QPCTL	-0.293	0.0449	-0.112	0.338	-0.181	0.157	0.0193	0.683	0.318	0.00905	0.12	0.17	FALSE	FALSE	FALSE	FALSE	FALSE	FALSE	FALSE	FALSE	0
Q9NXU5	ARL15	-0.339	0.484	0.133	0.823	-0.472	0.351	0.0979	0.0254	0.494	0.00105	0.0285	0.0877	FALSE	FALSE	FALSE	FALSE	FALSE	FALSE	FALSE	FALSE	0
Q9NXW2	DNAJB12	0.0337	0.117	0.0425	0.0829	-0.00872	0.0742	0.824	0.448	0.78	0.588	0.954	0.627	FALSE	FALSE	FALSE	FALSE	FALSE	FALSE	FALSE	FALSE	0
Q9NXW9	ALKBH4	0.141	0.318	-0.0365	0.177	0.178	0.355	0.317	0.0373	0.791	0.215	0.213	0.023	FALSE	FALSE	FALSE	FALSE	FALSE	FALSE	FALSE	FALSE	0
Q9NXX6	NSMCE4A	-0.151	0.191	-0.0123	0.342	-0.138	0.203	0.635	0.548	0.969	0.291	0.662	0.523	FALSE	FALSE	FALSE	FALSE	FALSE	FALSE	FALSE	FALSE	0
Q9NY26	SLC39A1	0.785	0.208	0.133	-0.577	0.651	0.075	0.0738	0.464	0.671	0.17	0.147	0.811	FALSE	FALSE	FALSE	FALSE	FALSE	FALSE	FALSE	FALSE	3
Q9NY33	DPP3	-0.135	0.528	0.105	0.663	-0.24	0.423	0.39	0.00497	0.504	0.00105	0.141	0.0172	FALSE	FALSE	FALSE	FALSE	FALSE	FALSE	FALSE	FALSE	0
Q9NY35	CLDND1	0.116	0.705	0.51	0.589	-0.394	0.195	0.467	0.000758	0.00677	0.00273	0.0262	0.232	FALSE	FALSE	FALSE	FALSE	FALSE	FALSE	FALSE	FALSE	0
Q9NY74	ETAA1	-0.0572	0.618	0.422	0.675	-0.479	0.196	0.75	0.00462	0.0343	0.0026	0.0191	0.287	FALSE	FALSE	FALSE	FALSE	FALSE	FALSE	FALSE	FALSE	0
Q9NY93	DDX56	-0.112	0.0172	0.0834	0.129	-0.196	-0.0663	0.39	0.894	0.52	0.325	0.147	0.608	FALSE	FALSE	FALSE	FALSE	FALSE	FALSE	FALSE	FALSE	0
Q9NY97	B3GNT2	0.132	0.708	0.289	0.577	-0.158	0.419	0.462	0.00172	0.122	0.00654	0.381	0.0336	FALSE	FALSE	FALSE	FALSE	FALSE	FALSE	FALSE	FALSE	0
Q9NYB0	TERF2IP	-0.769	-0.222	-0.134	0.546	-0.634	-0.0881	0.317	0.779	0.857	0.366	0.248	0.881	FALSE	FALSE	FALSE	FALSE	FALSE	FALSE	FALSE	FALSE	3
Q9NYB9	ABI2	0.41	0.985	0.462	0.575	-0.0511	0.524	0.0204	4.19e-05	0.0111	0.00295	0.743	0.00535	FALSE	FALSE	FALSE	FALSE	FALSE	FALSE	FALSE	FALSE	0
Q9NYF3	FAM53C	-0.298	-0.411	0.0383	-0.112	-0.337	-0.449	0.638	0.434	0.94	0.827	0.518	0.24	FALSE	FALSE	FALSE	FALSE	FALSE	FALSE	FALSE	FALSE	4
Q9NYG2	ZDHHC3	0.29	-0.0932	-0.0998	-0.383	0.389	0.00654	0.47	0.814	0.802	0.344	0.336	0.987	FALSE	FALSE	FALSE	FALSE	FALSE	FALSE	FALSE	FALSE	0
Q9NYG5	ANAPC11	0.201	0.74	0.528	0.538	-0.327	0.212	0.37	0.00608	0.0333	0.0183	0.119	0.295	FALSE	FALSE	FALSE	FALSE	FALSE	FALSE	FALSE	FALSE	1
Q9NYH9	UTP6	-0.324	0.224	0.102	0.548	-0.426	0.122	0.00669	0.0423	0.318	0.000148	0.00108	0.238	FALSE	FALSE	FALSE	FALSE	FALSE	FALSE	FALSE	FALSE	0
Q9NYI0	PSD3	-0.12	0.499	0.117	0.62	-0.237	0.383	0.278	0.000592	0.292	0.0001	0.0458	0.0039	FALSE	FALSE	FALSE	FALSE	FALSE	FALSE	FALSE	FALSE	0
Q9NYJ8	TAB2	0.343	0.339	0.195	-0.00416	0.148	0.144	0.0354	0.0373	0.201	0.977	0.323	0.336	FALSE	FALSE	FALSE	FALSE	FALSE	FALSE	FALSE	FALSE	0
Q9NYK5	MRPL39	0.0257	0.177	0.183	0.151	-0.158	-0.00664	0.865	0.257	0.241	0.329	0.309	0.965	FALSE	FALSE	FALSE	FALSE	FALSE	FALSE	FALSE	FALSE	0
Q9NYL2	MAP3K20	0.00433	0.46	0.162	0.456	-0.158	0.298	0.973	0.00363	0.222	0.00385	0.234	0.0367	FALSE	FALSE	FALSE	FALSE	FALSE	FALSE	FALSE	FALSE	0
Q9NYL9	TMOD3	0.15	0.993	0.304	0.844	-0.154	0.69	0.307	1.8e-05	0.0523	7.93e-05	0.295	0.000426	FALSE	FALSE	FALSE	FALSE	FALSE	FALSE	FALSE	FALSE	0
Q9NYM9	BET1L	0.23	0.363	0.139	0.133	0.0907	0.224	0.175	0.0427	0.399	0.419	0.579	0.186	FALSE	FALSE	FALSE	FALSE	FALSE	FALSE	FALSE	FALSE	0
Q9NYP3	DONSON	0.231	0.407	0.257	0.176	-0.0266	0.149	0.12	0.0125	0.0863	0.225	0.849	0.298	FALSE	FALSE	FALSE	FALSE	FALSE	FALSE	FALSE	FALSE	0
Q9NYP7	ELOVL5	0.00996	-0.0846	-0.242	-0.0945	0.252	0.157	0.959	0.666	0.23	0.63	0.213	0.426	FALSE	FALSE	FALSE	FALSE	FALSE	FALSE	FALSE	FALSE	0
Q9NYQ6	CELSR1	-0.1	0.574	0.207	0.674	-0.307	0.367	0.408	0.000429	0.103	0.000113	0.0229	0.00905	FALSE	FALSE	FALSE	FALSE	FALSE	FALSE	FALSE	FALSE	0
Q9NYQ8	FAT2	-0.118	0.618	-0.037	0.736	-0.0809	0.655	0.697	0.0596	0.902	0.0294	0.789	0.0479	FALSE	FALSE	FALSE	FALSE	FALSE	FALSE	FALSE	FALSE	0
Q9NYR9	NKIRAS2	-0.155	0.35	0.0469	0.505	-0.202	0.303	0.344	0.0476	0.771	0.00811	0.225	0.0799	FALSE	FALSE	FALSE	FALSE	FALSE	FALSE	FALSE	FALSE	0
Q9NYS0	NKIRAS1	0.0769	0.313	-0.108	0.236	0.185	0.421	0.586	0.043	0.448	0.113	0.205	0.0105	FALSE	FALSE	FALSE	FALSE	FALSE	FALSE	FALSE	FALSE	0
Q9NYS7	WSB2	-0.19	0.203	0.0864	0.393	-0.276	0.117	0.444	0.413	0.725	0.128	0.273	0.634	FALSE	FALSE	FALSE	FALSE	FALSE	FALSE	FALSE	FALSE	0
Q9NYT0	PLEK2	-0.105	0.231	-0.0822	0.336	-0.0225	0.313	0.45	0.112	0.551	0.0287	0.87	0.0388	FALSE	FALSE	FALSE	FALSE	FALSE	FALSE	FALSE	FALSE	0
Q9NYU1	UGGT2	-0.19	0.284	0.162	0.473	-0.352	0.122	0.16	0.0455	0.225	0.00309	0.0174	0.355	FALSE	FALSE	FALSE	FALSE	FALSE	FALSE	FALSE	FALSE	0
Q9NYU1;Q9NYU2	UGGT1;UGGT2	0.0396	-0.233	-0.141	-0.273	0.181	-0.0919	0.881	0.386	0.595	0.313	0.498	0.729	FALSE	FALSE	FALSE	FALSE	FALSE	FALSE	FALSE	FALSE	0
Q9NYU2	UGGT1	0.00546	0.486	0.307	0.48	-0.302	0.178	0.963	0.00129	0.0205	0.0014	0.0224	0.146	FALSE	FALSE	FALSE	FALSE	FALSE	FALSE	FALSE	FALSE	0
Q9NYV4	CDK12	-0.586	0.317	0.0688	0.903	-0.655	0.248	0.00015	0.0112	0.524	2.77e-06	5.71e-05	0.0366	FALSE	FALSE	FALSE	FALSE	FALSE	FALSE	FALSE	FALSE	0
Q9NYV6	RRN3	-0.133	0.292	0.0445	0.424	-0.177	0.247	0.526	0.178	0.83	0.0599	0.4	0.248	FALSE	FALSE	FALSE	FALSE	FALSE	FALSE	FALSE	FALSE	0
Q9NYY3	PLK2	0.149	0.773	0.242	0.625	-0.0935	0.531	0.509	0.00446	0.29	0.0152	0.676	0.0328	FALSE	FALSE	FALSE	FALSE	FALSE	FALSE	FALSE	FALSE	0
Q9NYY8	FASTKD2	-0.00574	0.325	0.186	0.331	-0.192	0.139	0.961	0.0157	0.131	0.0144	0.121	0.25	FALSE	FALSE	FALSE	FALSE	FALSE	FALSE	FALSE	FALSE	0
Q9NYZ1	TVP23B	0.0639	0.531	0.397	0.468	-0.333	0.135	0.884	0.241	0.375	0.299	0.454	0.759	FALSE	FALSE	FALSE	FALSE	FALSE	FALSE	FALSE	FALSE	0
Q9NZ01	TECR	-0.0282	0.173	0.0557	0.201	-0.0838	0.118	0.855	0.275	0.719	0.208	0.589	0.452	FALSE	FALSE	FALSE	FALSE	FALSE	FALSE	FALSE	FALSE	0
Q9NZ08	ERAP1	-0.162	0.461	0.172	0.623	-0.333	0.289	0.132	0.00069	0.112	5.72e-05	0.00634	0.014	FALSE	FALSE	FALSE	FALSE	FALSE	FALSE	FALSE	FALSE	0
Q9NZ32	ACTR10	-0.0762	0.45	0.123	0.526	-0.199	0.328	0.732	0.0613	0.582	0.033	0.378	0.158	FALSE	FALSE	FALSE	FALSE	FALSE	FALSE	FALSE	FALSE	0
Q9NZ43	USE1	-0.241	0.281	0.0245	0.522	-0.266	0.257	0.0966	0.0578	0.857	0.00228	0.0706	0.0794	FALSE	FALSE	FALSE	FALSE	FALSE	FALSE	FALSE	FALSE	0
Q9NZ45	CISD1	-0.0951	0.412	0.176	0.507	-0.271	0.236	0.587	0.0333	0.322	0.0122	0.138	0.192	FALSE	FALSE	FALSE	FALSE	FALSE	FALSE	FALSE	FALSE	0
Q9NZ52	GGA3	0.0785	0.724	0.246	0.646	-0.167	0.479	0.494	3.9e-05	0.0485	0.000108	0.16	0.00117	FALSE	FALSE	FALSE	FALSE	FALSE	FALSE	FALSE	FALSE	0
Q9NZ52;Q9UJY4;Q9UJY5	GGA1;GGA2;GGA3	-0.0337	0.735	0.222	0.769	-0.255	0.513	0.821	0.00035	0.156	0.000243	0.107	0.00459	FALSE	FALSE	FALSE	FALSE	FALSE	FALSE	FALSE	FALSE	0
Q9NZ56	FMN2	-0.0905	0.464	0.0602	0.555	-0.151	0.404	0.618	0.0231	0.74	0.00917	0.411	0.0425	FALSE	FALSE	FALSE	FALSE	FALSE	FALSE	FALSE	FALSE	0
Q9NZ71	RTEL1	-0.119	0.277	0.106	0.396	-0.225	0.171	0.364	0.0487	0.415	0.00892	0.1	0.199	FALSE	FALSE	FALSE	FALSE	FALSE	FALSE	FALSE	FALSE	0
Q9NZB2	FAM120A	0.0346	0.468	0.0855	0.433	-0.0509	0.382	0.816	0.00793	0.567	0.0122	0.732	0.0229	FALSE	FALSE	FALSE	FALSE	FALSE	FALSE	FALSE	FALSE	0
Q9NZC7	WWOX	0.0312	0.105	-0.0129	0.0743	0.044	0.118	0.862	0.558	0.943	0.679	0.806	0.512	FALSE	FALSE	FALSE	FALSE	FALSE	FALSE	FALSE	FALSE	0
Q9NZC9	SMARCAL1	-0.193	0.577	0.0953	0.77	-0.288	0.482	0.175	0.00112	0.488	0.000112	0.0527	0.00388	FALSE	FALSE	FALSE	FALSE	FALSE	FALSE	FALSE	FALSE	0
Q9NZD8	SPG21	0.033	0.494	0.252	0.461	-0.219	0.242	0.799	0.00235	0.0709	0.00372	0.11	0.0815	FALSE	FALSE	FALSE	FALSE	FALSE	FALSE	FALSE	FALSE	0
Q9NZE8	MRPL35	-0.483	-0.153	-0.0926	0.331	-0.391	-0.06	0.0808	0.557	0.72	0.215	0.149	0.816	FALSE	FALSE	FALSE	FALSE	FALSE	FALSE	FALSE	FALSE	0
Q9NZH0	GPRC5B	-0.0263	0.482	0.0773	0.509	-0.104	0.405	0.851	0.00465	0.583	0.00331	0.465	0.0128	FALSE	FALSE	FALSE	FALSE	FALSE	FALSE	FALSE	FALSE	0
Q9NZI7	UBP1	-0.183	0.415	0.0902	0.598	-0.273	0.324	0.151	0.00493	0.463	0.000361	0.0415	0.0193	FALSE	FALSE	FALSE	FALSE	FALSE	FALSE	FALSE	FALSE	0
Q9NZI8	IGF2BP1	0.0298	0.555	0.0529	0.525	-0.0231	0.502	0.88	0.0149	0.789	0.0197	0.907	0.0244	FALSE	FALSE	FALSE	FALSE	FALSE	FALSE	FALSE	FALSE	0
Q9NZJ0	DTL	0.0457	0.243	0.0678	0.197	-0.0221	0.175	0.707	0.0643	0.578	0.123	0.855	0.167	FALSE	FALSE	FALSE	FALSE	FALSE	FALSE	FALSE	FALSE	0
Q9NZJ4	SACS	-0.109	0.162	-0.0476	0.27	-0.0609	0.209	0.543	0.369	0.788	0.146	0.731	0.251	FALSE	FALSE	FALSE	FALSE	FALSE	FALSE	FALSE	FALSE	0
Q9NZJ5	EIF2AK3	0.0428	0.535	0.249	0.492	-0.207	0.286	0.714	0.00062	0.0506	0.00116	0.0967	0.0287	FALSE	FALSE	FALSE	FALSE	FALSE	FALSE	FALSE	FALSE	0
Q9NZJ6	COQ3	-0.0989	0.657	0.231	0.756	-0.329	0.426	0.542	0.00149	0.17	0.00052	0.0596	0.02	FALSE	FALSE	FALSE	FALSE	FALSE	FALSE	FALSE	FALSE	0
Q9NZJ7	MTCH1	-0.1	0.163	0.0549	0.263	-0.155	0.108	0.58	0.373	0.76	0.162	0.396	0.55	FALSE	FALSE	FALSE	FALSE	FALSE	FALSE	FALSE	FALSE	0
Q9NZJ9	NUDT4	0.0435	0.104	-0.0477	0.0601	0.0912	0.151	0.907	0.781	0.898	0.872	0.807	0.686	FALSE	FALSE	FALSE	FALSE	FALSE	FALSE	FALSE	FALSE	0
Q9NZL4	HSPBP1	-0.127	0.707	0.141	0.834	-0.268	0.566	0.441	0.000927	0.393	0.000254	0.119	0.0043	FALSE	FALSE	FALSE	FALSE	FALSE	FALSE	FALSE	FALSE	0
Q9NZL9	MAT2B	-0.277	0.131	0.0484	0.407	-0.325	0.0823	0.265	0.59	0.841	0.112	0.195	0.733	FALSE	FALSE	FALSE	FALSE	FALSE	FALSE	FALSE	FALSE	0
Q9NZM1	MYOF	0.247	0.672	0.775	0.425	-0.528	-0.104	0.209	0.00385	0.00146	0.042	0.0154	0.587	FALSE	FALSE	FALSE	FALSE	FALSE	FALSE	FALSE	FALSE	0
Q9NZN4	EHD2	-0.0123	0.525	0.167	0.537	-0.179	0.357	0.945	0.0124	0.364	0.011	0.331	0.0672	FALSE	FALSE	FALSE	FALSE	FALSE	FALSE	FALSE	FALSE	0
Q9NZN5	ARHGEF12	0.115	0.762	0.175	0.647	-0.0603	0.587	0.429	0.000194	0.237	0.000717	0.676	0.00148	FALSE	FALSE	FALSE	FALSE	FALSE	FALSE	FALSE	FALSE	0
Q9NZN8	CNOT2	0.199	0.904	0.249	0.705	-0.0495	0.655	0.254	0.000186	0.161	0.0013	0.771	0.00217	FALSE	FALSE	FALSE	FALSE	FALSE	FALSE	FALSE	FALSE	0
Q9NZQ3	NCKIPSD	-0.143	0.576	0.0803	0.719	-0.223	0.496	0.487	0.0142	0.694	0.00392	0.285	0.0294	FALSE	FALSE	FALSE	FALSE	FALSE	FALSE	FALSE	FALSE	0
Q9NZS9	BFAR	-0.318	0.209	-0.159	0.527	-0.159	0.368	0.0739	0.268	0.342	0.0141	0.342	0.0655	FALSE	FALSE	FALSE	FALSE	FALSE	FALSE	FALSE	FALSE	1
Q9NZT1	CALML5	-0.0488	0.82	0.194	0.869	-0.243	0.626	0.868	0.0154	0.514	0.0114	0.416	0.0515	FALSE	FALSE	FALSE	FALSE	FALSE	FALSE	FALSE	FALSE	0
Q9NZT2	OGFR	-0.155	0.661	0.153	0.816	-0.307	0.508	0.341	0.0013	0.347	0.000256	0.0731	0.00727	FALSE	FALSE	FALSE	FALSE	FALSE	FALSE	FALSE	FALSE	0
Q9NZU5	LMCD1	-0.0648	0.838	0.167	0.903	-0.231	0.672	0.603	2.29e-05	0.196	1.14e-05	0.082	0.000163	FALSE	FALSE	FALSE	FALSE	FALSE	FALSE	FALSE	FALSE	0
Q9NZV1	CRIM1	-0.257	0.248	-0.361	0.504	0.105	0.609	0.579	0.592	0.444	0.362	0.842	0.282	FALSE	FALSE	FALSE	FALSE	FALSE	FALSE	FALSE	FALSE	7
Q9NZV5	SELENON	-0.0616	0.444	0.348	0.506	-0.409	0.0965	0.692	0.0134	0.042	0.00644	0.0203	0.537	FALSE	FALSE	FALSE	FALSE	FALSE	FALSE	FALSE	FALSE	0
Q9NZW5	PALS2	-0.00634	0.459	0.152	0.466	-0.158	0.308	0.959	0.00261	0.23	0.00238	0.212	0.0253	FALSE	FALSE	FALSE	FALSE	FALSE	FALSE	FALSE	FALSE	0
Q9P000	COMMD9	-0.0605	0.361	0.219	0.421	-0.28	0.141	0.842	0.302	0.477	0.233	0.368	0.679	FALSE	FALSE	FALSE	FALSE	FALSE	FALSE	FALSE	FALSE	1
Q9P015	MRPL15	-0.612	0.0979	0.176	0.71	-0.789	-0.0785	0.000818	0.484	0.218	0.000254	0.000105	0.573	FALSE	FALSE	FALSE	FALSE	FALSE	FALSE	FALSE	FALSE	0
Q9P032	NDUFAF4	-0.337	0.163	0.0477	0.5	-0.385	0.115	0.0251	0.237	0.721	0.0027	0.013	0.396	FALSE	FALSE	FALSE	FALSE	FALSE	FALSE	FALSE	FALSE	0
Q9P035	HACD3	0.0566	0.222	0.11	0.165	-0.0538	0.112	0.595	0.0545	0.308	0.138	0.613	0.303	FALSE	FALSE	FALSE	FALSE	FALSE	FALSE	FALSE	FALSE	0
Q9P086	MED11	0.0481	0.187	-0.366	0.139	0.414	0.554	0.869	0.551	0.325	0.552	0.188	0.11	FALSE	FALSE	FALSE	FALSE	FALSE	FALSE	FALSE	FALSE	5
Q9P0I2	EMC3	-0.0642	0.459	0.176	0.523	-0.24	0.283	0.594	0.00229	0.16	0.000899	0.064	0.0337	FALSE	FALSE	FALSE	FALSE	FALSE	FALSE	FALSE	FALSE	0
Q9P0J0	NDUFA13	-0.107	0.194	0.115	0.3	-0.222	0.0787	0.628	0.384	0.602	0.188	0.322	0.72	FALSE	FALSE	FALSE	FALSE	FALSE	FALSE	FALSE	FALSE	0
Q9P0J1	PDP1	-0.171	0.547	0.243	0.718	-0.415	0.304	0.229	0.00181	0.0979	0.000225	0.0103	0.045	FALSE	FALSE	FALSE	FALSE	FALSE	FALSE	FALSE	FALSE	0
Q9P0J7	KCMF1	0.0522	0.574	0.128	0.521	-0.076	0.445	0.778	0.00861	0.492	0.0145	0.682	0.0309	FALSE	FALSE	FALSE	FALSE	FALSE	FALSE	FALSE	FALSE	0
Q9P0K7	RAI14	0.213	0.491	0.0969	0.278	0.116	0.394	0.239	0.015	0.582	0.132	0.512	0.0415	FALSE	FALSE	FALSE	FALSE	FALSE	FALSE	FALSE	FALSE	0
Q9P0K8	FOXJ2	-0.601	NA	0.16	NA	-0.76	NA	0.0182	NA	0.484	NA	0.00595	NA	FALSE	FALSE	FALSE	FALSE	FALSE	FALSE	FALSE	FALSE	5
Q9P0M6	MACROH2A2	-0.356	0.13	0.0735	0.486	-0.43	0.0561	0.0173	0.331	0.576	0.00282	0.00614	0.669	FALSE	FALSE	FALSE	FALSE	FALSE	FALSE	FALSE	FALSE	0
Q9P0M9	MRPL27	-0.249	0.231	0.177	0.48	-0.426	0.0541	0.438	0.47	0.578	0.148	0.195	0.864	FALSE	FALSE	FALSE	FALSE	FALSE	FALSE	FALSE	FALSE	0
Q9P0U3	SENP1	0.0638	0.187	0.154	0.124	-0.0905	0.0331	0.581	0.122	0.196	0.293	0.436	0.773	FALSE	FALSE	FALSE	FALSE	FALSE	FALSE	FALSE	FALSE	0
Q9P0U4	CXXC1	-0.456	0.298	0.108	0.754	-0.564	0.19	0.00306	0.0315	0.392	6.05e-05	0.000672	0.145	FALSE	FALSE	FALSE	FALSE	FALSE	FALSE	FALSE	FALSE	0
Q9P0V3	SH3BP4	0.548	0.895	0.434	0.347	0.114	0.461	0.018	0.000836	0.0505	0.107	0.576	0.0397	FALSE	FALSE	FALSE	FALSE	FALSE	FALSE	FALSE	FALSE	0
Q9P0V9	SEPTIN10	0.155	0.653	0.197	0.498	-0.0419	0.456	0.436	0.00585	0.327	0.025	0.832	0.0369	FALSE	FALSE	FALSE	FALSE	FALSE	FALSE	FALSE	FALSE	0
Q9P0Z9	PIPOX	0.118	0.517	0.0697	0.399	0.0484	0.448	0.516	0.0244	0.699	0.0684	0.788	0.045	FALSE	FALSE	FALSE	FALSE	FALSE	FALSE	FALSE	FALSE	1
Q9P107	GMIP	-0.094	0.834	0.216	0.928	-0.31	0.618	0.598	0.000508	0.238	0.000215	0.1	0.00425	FALSE	FALSE	FALSE	FALSE	FALSE	FALSE	FALSE	FALSE	0
Q9P121	NTM	-0.0727	0.375	0.149	0.447	-0.222	0.225	0.856	0.36	0.74	0.279	0.622	0.617	FALSE	FALSE	FALSE	FALSE	FALSE	FALSE	FALSE	FALSE	1
Q9P1Q0	VPS54	0.0088	0.604	0.175	0.595	-0.167	0.429	0.941	0.000276	0.159	0.000312	0.179	0.00344	FALSE	FALSE	FALSE	FALSE	FALSE	FALSE	FALSE	FALSE	0
Q9P1T7	MDFIC	-0.667	0.785	-0.462	1.45	-0.205	1.25	0.241	0.175	0.506	0.0378	0.778	0.117	FALSE	FALSE	FALSE	FALSE	FALSE	FALSE	FALSE	FALSE	4
Q9P1U0	POLR1H	-0.173	0.0368	0.0415	0.21	-0.214	-0.00469	0.39	0.852	0.834	0.3	0.29	0.981	FALSE	FALSE	FALSE	FALSE	FALSE	FALSE	FALSE	FALSE	0
Q9P1U1	ACTR3B	0.00873	0.313	0.115	0.305	-0.106	0.198	0.958	0.0795	0.493	0.0872	0.526	0.248	FALSE	FALSE	FALSE	FALSE	FALSE	FALSE	FALSE	FALSE	0
Q9P1W9	PIM2	0.232	0.175	0.219	-0.0567	0.0127	-0.0439	0.306	0.531	0.332	0.846	0.958	0.88	FALSE	FALSE	FALSE	FALSE	FALSE	FALSE	FALSE	FALSE	4
Q9P1Y5	CAMSAP3	0.187	0.511	0.0953	0.324	0.0918	0.416	0.294	0.0117	0.586	0.0826	0.6	0.0321	FALSE	FALSE	FALSE	FALSE	FALSE	FALSE	FALSE	FALSE	0
Q9P1Y6	PHRF1	-0.785	0.181	0.0455	0.966	-0.831	0.135	8.97e-05	0.198	0.737	1.37e-05	5.46e-05	0.327	FALSE	FALSE	FALSE	FALSE	FALSE	FALSE	FALSE	FALSE	0
Q9P1Z2	CALCOCO1	-0.0406	0.397	0.0328	0.438	-0.0734	0.364	0.769	0.013	0.812	0.00755	0.596	0.0202	FALSE	FALSE	FALSE	FALSE	FALSE	FALSE	FALSE	FALSE	0
Q9P203	BTBD7	-0.0721	0.459	0.312	0.531	-0.384	0.147	0.599	0.00529	0.0384	0.00204	0.0145	0.293	FALSE	FALSE	FALSE	FALSE	FALSE	FALSE	FALSE	FALSE	0
Q9P206	KIAA1522	0.238	0.792	0.309	0.555	-0.0716	0.483	0.0798	4.5e-05	0.0288	0.000863	0.573	0.00232	FALSE	FALSE	FALSE	FALSE	FALSE	FALSE	FALSE	FALSE	0
Q9P209	CEP72	0.35	0.94	0.446	0.59	-0.0959	0.494	0.283	0.058	0.18	0.207	0.762	0.284	FALSE	FALSE	FALSE	FALSE	FALSE	FALSE	FALSE	FALSE	2
Q9P212	PLCE1	0.1	0.865	0.157	0.765	-0.057	0.708	0.473	0.000172	0.269	0.000449	0.681	0.000795	FALSE	FALSE	FALSE	FALSE	FALSE	FALSE	FALSE	FALSE	1
Q9P219	CCDC88C	0.112	0.797	0.185	0.685	-0.0726	0.612	0.533	0.000765	0.312	0.00228	0.685	0.00474	FALSE	FALSE	FALSE	FALSE	FALSE	FALSE	FALSE	FALSE	0
Q9P227	ARHGAP23	0.373	0.766	0.386	0.393	-0.0136	0.38	0.012	6.66e-05	0.00988	0.00895	0.915	0.0109	FALSE	FALSE	FALSE	FALSE	FALSE	FALSE	FALSE	FALSE	0
Q9P241	ATP10D	0.0278	0.428	0.134	0.4	-0.106	0.294	0.905	0.0881	0.57	0.108	0.652	0.225	FALSE	FALSE	FALSE	FALSE	FALSE	FALSE	FALSE	FALSE	0
Q9P243	ZFAT	-0.26	0.103	NA	0.363	NA	NA	0.182	0.671	NA	0.146	NA	NA	FALSE	FALSE	FALSE	FALSE	FALSE	FALSE	FALSE	FALSE	6
Q9P246	STIM2	0.289	0.898	0.31	0.61	-0.0213	0.588	0.0693	5.78e-05	0.0535	0.00133	0.885	0.00172	FALSE	FALSE	FALSE	FALSE	FALSE	FALSE	FALSE	FALSE	0
Q9P253	VPS18	-0.0706	0.433	0.0429	0.503	-0.114	0.39	0.609	0.00783	0.755	0.00307	0.415	0.0139	FALSE	FALSE	FALSE	FALSE	FALSE	FALSE	FALSE	FALSE	0
Q9P260	RELCH	-0.0884	0.724	0.0373	0.812	-0.126	0.687	0.677	0.0048	0.86	0.00226	0.555	0.00663	FALSE	FALSE	FALSE	FALSE	FALSE	FALSE	FALSE	FALSE	0
Q9P265	DIP2B	-0.0451	0.636	0.256	0.681	-0.301	0.379	0.726	0.000346	0.0656	0.000197	0.0349	0.0115	FALSE	FALSE	FALSE	FALSE	FALSE	FALSE	FALSE	FALSE	0
Q9P266	JCAD	0.464	0.728	0.278	0.264	0.186	0.45	0.0251	0.00183	0.149	0.168	0.322	0.0288	FALSE	FALSE	FALSE	FALSE	FALSE	FALSE	FALSE	FALSE	0
Q9P275	USP36	-0.845	0.0168	0.0146	0.862	-0.86	0.00228	2.8e-05	0.895	0.909	2.34e-05	2.39e-05	0.986	FALSE	FALSE	FALSE	FALSE	FALSE	FALSE	FALSE	FALSE	0
Q9P287	BCCIP	-0.247	0.589	0.145	0.836	-0.392	0.444	0.106	0.00146	0.325	9e-05	0.0175	0.00894	FALSE	FALSE	FALSE	FALSE	FALSE	FALSE	FALSE	FALSE	0
Q9P289	STK26	0.0951	0.629	-0.00381	0.534	0.0989	0.633	0.494	0.000638	0.978	0.00211	0.477	0.000609	FALSE	FALSE	FALSE	FALSE	FALSE	FALSE	FALSE	FALSE	0
Q9P289;Q9Y6E0	STK24;STK26	-0.0776	0.542	-0.02	0.62	-0.0576	0.562	0.922	0.5	0.98	0.442	0.942	0.484	FALSE	FALSE	FALSE	FALSE	FALSE	FALSE	FALSE	FALSE	0
Q9P291	ARMCX1	-0.0302	0.444	0.0982	0.474	-0.128	0.346	0.849	0.0153	0.54	0.0107	0.426	0.0473	FALSE	FALSE	FALSE	FALSE	FALSE	FALSE	FALSE	FALSE	0
Q9P299	COPZ2	0.0895	0.333	0.0809	0.243	0.00861	0.252	0.79	0.332	0.81	0.474	0.98	0.459	FALSE	FALSE	FALSE	FALSE	FALSE	FALSE	FALSE	FALSE	0
Q9P2B7	CFAP97	-0.0747	0.524	0.0999	0.598	-0.175	0.424	0.822	0.263	0.784	0.183	0.603	0.357	FALSE	FALSE	FALSE	FALSE	FALSE	FALSE	FALSE	FALSE	4
Q9P2C4	TMEM181	-0.327	0.359	0.197	0.686	-0.524	0.162	0.145	0.113	0.364	0.00704	0.0284	0.454	FALSE	FALSE	FALSE	FALSE	FALSE	FALSE	FALSE	FALSE	0
Q9P2D0	IBTK	0.19	0.75	0.332	0.56	-0.141	0.419	0.233	0.000399	0.0499	0.00333	0.369	0.0178	FALSE	FALSE	FALSE	FALSE	FALSE	FALSE	FALSE	FALSE	0
Q9P2D6	FAM135A	0.0722	0.253	0.0196	0.181	0.0527	0.233	0.796	0.527	0.944	0.65	0.851	0.559	FALSE	FALSE	FALSE	FALSE	FALSE	FALSE	FALSE	FALSE	2
Q9P2E2	KIF17	-0.155	0.324	0.116	0.48	-0.271	0.208	0.243	0.0257	0.378	0.00283	0.0542	0.126	FALSE	FALSE	FALSE	FALSE	FALSE	FALSE	FALSE	FALSE	0
Q9P2E2;Q9Y496	KIF17;KIF3A	-0.502	-0.33	-0.218	0.172	-0.285	-0.112	0.179	0.366	0.547	0.632	0.433	0.755	FALSE	FALSE	FALSE	FALSE	FALSE	FALSE	FALSE	FALSE	0
Q9P2E3	ZNFX1	0.0901	0.539	0.0165	0.449	0.0735	0.523	0.617	0.0102	0.926	0.0258	0.682	0.0121	FALSE	FALSE	FALSE	FALSE	FALSE	FALSE	FALSE	FALSE	0
Q9P2E5	CHPF2	0.078	0.0992	0.0399	0.0213	0.0381	0.0593	0.702	0.627	0.845	0.917	0.852	0.771	FALSE	FALSE	FALSE	FALSE	FALSE	FALSE	FALSE	FALSE	0
Q9P2E9	RRBP1	-0.716	-0.138	-0.122	0.578	-0.594	-0.0159	0.0302	0.642	0.68	0.0701	0.0637	0.957	FALSE	FALSE	FALSE	FALSE	FALSE	FALSE	FALSE	FALSE	0
Q9P2F8	SIPA1L2	0.301	0.681	0.188	0.38	0.113	0.492	0.0456	0.000334	0.187	0.016	0.418	0.00355	FALSE	FALSE	FALSE	FALSE	FALSE	FALSE	FALSE	FALSE	0
Q9P2G9	KLHL8	-0.524	-0.0231	-0.0119	0.501	-0.512	-0.0113	0.0331	0.917	0.957	0.0401	0.0365	0.959	FALSE	FALSE	FALSE	FALSE	FALSE	FALSE	FALSE	FALSE	0
Q9P2H3	IFT80	-0.126	0.384	0.071	0.509	-0.197	0.313	0.395	0.0205	0.627	0.00419	0.193	0.0499	FALSE	FALSE	FALSE	FALSE	FALSE	FALSE	FALSE	FALSE	0
Q9P2H5	USP35	-0.186	0.201	-0.188	0.387	0.0021	0.389	0.283	0.248	0.278	0.0384	0.99	0.0375	FALSE	FALSE	FALSE	FALSE	FALSE	FALSE	FALSE	FALSE	0
Q9P2J3	KLHL9	0.224	0.812	0.258	0.588	-0.0339	0.554	0.13	9.25e-05	0.0863	0.00123	0.809	0.00187	FALSE	FALSE	FALSE	FALSE	FALSE	FALSE	FALSE	FALSE	0
Q9P2J5	LARS1	-0.0789	0.401	0.0463	0.48	-0.125	0.355	0.516	0.00563	0.701	0.00173	0.309	0.0114	FALSE	FALSE	FALSE	FALSE	FALSE	FALSE	FALSE	FALSE	0
Q9P2J9	PDP2	0.277	0.89	0.341	0.613	-0.0649	0.548	0.13	0.000255	0.0683	0.00391	0.709	0.00773	FALSE	FALSE	FALSE	FALSE	FALSE	FALSE	FALSE	FALSE	0
Q9P2K1	CC2D2A	0.0205	0.928	0.333	0.908	-0.313	0.595	0.911	0.000297	0.0907	0.000356	0.11	0.00685	FALSE	FALSE	FALSE	FALSE	FALSE	FALSE	FALSE	FALSE	0
Q9P2K2	TXNDC16	-0.287	-0.0845	0.0125	0.203	-0.3	-0.0969	0.129	0.639	0.944	0.271	0.114	0.591	FALSE	FALSE	FALSE	FALSE	FALSE	FALSE	FALSE	FALSE	0
Q9P2K5	MYEF2	-0.0671	0.38	0.134	0.447	-0.201	0.246	0.572	0.00698	0.269	0.00249	0.108	0.056	FALSE	FALSE	FALSE	FALSE	FALSE	FALSE	FALSE	FALSE	0
Q9P2K8	EIF2AK4	-0.103	0.433	0.111	0.536	-0.214	0.322	0.465	0.00852	0.431	0.00223	0.143	0.037	FALSE	FALSE	FALSE	FALSE	FALSE	FALSE	FALSE	FALSE	0
Q9P2L0	WDR35	-0.104	0.473	0.0108	0.578	-0.115	0.463	0.576	0.024	0.954	0.00849	0.538	0.0266	FALSE	FALSE	FALSE	FALSE	FALSE	FALSE	FALSE	FALSE	0
Q9P2M7	CGN	0.557	0.584	0.0235	0.0276	0.533	0.561	0.00832	0.00627	0.895	0.877	0.0106	0.00798	FALSE	FALSE	FALSE	FALSE	FALSE	FALSE	FALSE	FALSE	0
Q9P2N2	ARHGAP28	0.121	0.622	0.127	0.502	-0.00632	0.495	0.506	0.00443	0.484	0.0152	0.972	0.0162	FALSE	FALSE	FALSE	FALSE	FALSE	FALSE	FALSE	FALSE	0
Q9P2P5	HECW2	0.0986	0.513	0.117	0.415	-0.0181	0.396	0.557	0.00904	0.488	0.0269	0.913	0.0328	FALSE	FALSE	FALSE	FALSE	FALSE	FALSE	FALSE	FALSE	0
Q9P2P6	STARD9	1.28	1.91	0.786	0.635	0.493	1.13	0.436	0.231	0.627	0.599	0.709	0.361	FALSE	FALSE	FALSE	FALSE	FALSE	FALSE	FALSE	FALSE	4
Q9P2Q2	FRMD4A	0.107	0.553	0.0958	0.447	0.0107	0.457	0.51	0.00457	0.553	0.0155	0.947	0.0137	FALSE	FALSE	FALSE	FALSE	FALSE	FALSE	FALSE	FALSE	0
Q9P2R3	ANKFY1	-0.0762	0.389	0.0744	0.465	-0.151	0.315	0.552	0.00941	0.562	0.00316	0.251	0.0276	FALSE	FALSE	FALSE	FALSE	FALSE	FALSE	FALSE	FALSE	0
Q9P2R7	SUCLA2	-0.0456	0.26	0.167	0.306	-0.213	0.0933	0.691	0.0397	0.163	0.0191	0.0833	0.422	FALSE	FALSE	FALSE	FALSE	FALSE	FALSE	FALSE	FALSE	0
Q9P2S5	WRAP73	-0.075	0.189	0.218	0.264	-0.293	-0.0288	0.7	0.34	0.275	0.191	0.151	0.882	FALSE	FALSE	FALSE	FALSE	FALSE	FALSE	FALSE	FALSE	0
Q9P2T1	GMPR2	0.311	NA	NA	NA	NA	NA	0.207	NA	NA	NA	NA	NA	FALSE	FALSE	FALSE	FALSE	FALSE	FALSE	FALSE	FALSE	9
Q9P2W9	STX18	-0.00233	0.296	0.0716	0.299	-0.074	0.225	0.98	0.00847	0.457	0.0081	0.443	0.0339	FALSE	FALSE	FALSE	FALSE	FALSE	FALSE	FALSE	FALSE	0
Q9P2X0	DPM3	0.0381	-0.126	-0.104	-0.164	0.142	-0.0223	0.808	0.429	0.513	0.307	0.375	0.887	FALSE	FALSE	FALSE	FALSE	FALSE	FALSE	FALSE	FALSE	0
Q9P2X3	IMPACT	-0.114	0.562	0.0671	0.676	-0.182	0.495	0.34	0.000449	0.57	9.64e-05	0.141	0.00118	FALSE	FALSE	FALSE	FALSE	FALSE	FALSE	FALSE	FALSE	0
Q9P2Y5	UVRAG	-0.044	0.338	0.119	0.382	-0.163	0.219	0.808	0.0817	0.513	0.0531	0.375	0.241	FALSE	FALSE	FALSE	FALSE	FALSE	FALSE	FALSE	FALSE	0
Q9QR70	ORF75	0.133	0.0879	0.00267	-0.0452	0.13	0.0852	0.343	0.526	0.985	0.743	0.352	0.539	FALSE	FALSE	FALSE	FALSE	FALSE	FALSE	FALSE	FALSE	0
Q9UBB9	TFIP11	-0.0268	0.223	0.0441	0.25	-0.0709	0.179	0.791	0.0448	0.664	0.0277	0.488	0.0969	FALSE	FALSE	FALSE	FALSE	FALSE	FALSE	FALSE	FALSE	0
Q9UBC3	DNMT3B	-0.167	0.511	0.16	0.678	-0.327	0.351	0.188	0.00124	0.206	0.000132	0.0189	0.0132	FALSE	FALSE	FALSE	FALSE	FALSE	FALSE	FALSE	FALSE	0
Q9UBC3;Q9Y6K1	DNMT3A;DNMT3B	0.0142	0.028	0.0765	0.0139	-0.0623	-0.0485	0.945	0.891	0.739	0.946	0.786	0.833	FALSE	FALSE	FALSE	FALSE	FALSE	FALSE	FALSE	FALSE	1
Q9UBC9	SPRR3	0.297	-0.907	-1.66	-1.2	1.96	0.755	0.639	0.187	0.0179	0.139	0.0207	0.26	FALSE	FALSE	FALSE	FALSE	FALSE	FALSE	FALSE	FALSE	6
Q9UBE0	SAE1	-0.221	0.592	-0.0396	0.814	-0.182	0.632	0.126	0.000971	0.773	7.34e-05	0.201	0.000594	FALSE	FALSE	FALSE	FALSE	FALSE	FALSE	FALSE	FALSE	0
Q9UBF2	COPG2	-0.162	0.493	0.083	0.655	-0.245	0.41	0.34	0.0114	0.621	0.00194	0.16	0.0284	FALSE	FALSE	FALSE	FALSE	FALSE	FALSE	FALSE	FALSE	0
Q9UBF2;Q9Y678	COPG1;COPG2	-0.0826	0.328	0.143	0.41	-0.225	0.185	0.822	0.379	0.697	0.276	0.542	0.616	FALSE	FALSE	FALSE	FALSE	FALSE	FALSE	FALSE	FALSE	0
Q9UBF6	RNF7	0.158	0.25	-0.0933	0.0916	0.251	0.343	0.439	0.231	0.645	0.651	0.228	0.109	FALSE	FALSE	FALSE	FALSE	FALSE	FALSE	FALSE	FALSE	0
Q9UBF8	PI4KB	0.0133	0.597	0.125	0.584	-0.111	0.472	0.926	0.00131	0.394	0.00155	0.445	0.00619	FALSE	FALSE	FALSE	FALSE	FALSE	FALSE	FALSE	FALSE	0
Q9UBG3	CRNN	NA	NA	NA	NA	NA	-0.0217	NA	NA	NA	NA	NA	0.954	FALSE	FALSE	FALSE	FALSE	FALSE	FALSE	FALSE	FALSE	8
Q9UBH6	XPR1	0.143	0.279	0.122	0.136	0.0207	0.157	0.193	0.0201	0.261	0.213	0.845	0.156	FALSE	FALSE	FALSE	FALSE	FALSE	FALSE	FALSE	FALSE	0
Q9UBI1	COMMD3	-0.114	0.624	0.0634	0.738	-0.177	0.561	0.466	0.00161	0.683	0.000458	0.265	0.00334	FALSE	FALSE	FALSE	FALSE	FALSE	FALSE	FALSE	FALSE	0
Q9UBI4	STOML1	-0.209	0.597	0.149	0.806	-0.358	0.448	0.4	0.0289	0.544	0.00599	0.161	0.0865	FALSE	FALSE	FALSE	FALSE	FALSE	FALSE	FALSE	FALSE	0
Q9UBI6	GNG12	-0.105	0.504	0.281	0.61	-0.386	0.223	0.461	0.00364	0.0658	0.000977	0.0169	0.133	FALSE	FALSE	FALSE	FALSE	FALSE	FALSE	FALSE	FALSE	0
Q9UBI9	HECA	0.0208	0.337	0.142	0.316	-0.122	0.195	0.915	0.103	0.469	0.124	0.536	0.327	FALSE	FALSE	FALSE	FALSE	FALSE	FALSE	FALSE	FALSE	0
Q9UBJ2	ABCD2	-0.0199	0.401	0.207	0.421	-0.227	0.194	0.922	0.0478	0.272	0.0604	0.281	0.302	FALSE	FALSE	FALSE	FALSE	FALSE	FALSE	FALSE	FALSE	1
Q9UBK9	UXT	0.0193	0.665	0.142	0.645	-0.122	0.523	0.961	0.112	0.72	0.122	0.757	0.201	FALSE	FALSE	FALSE	FALSE	FALSE	FALSE	FALSE	FALSE	0
Q9UBL6	CPNE7	-0.0496	-0.14	0.207	-0.0906	-0.256	-0.347	0.807	0.493	0.319	0.656	0.222	0.107	FALSE	FALSE	FALSE	FALSE	FALSE	FALSE	FALSE	FALSE	0
Q9UBM7	DHCR7	-0.0408	-0.375	-0.0816	-0.334	0.0408	-0.294	0.854	0.111	0.714	0.151	0.854	0.202	FALSE	FALSE	FALSE	FALSE	FALSE	FALSE	FALSE	FALSE	0
Q9UBM8	MGAT4C	0.183	0.195	0.0489	0.0122	0.134	0.146	0.233	0.205	0.742	0.934	0.375	0.334	FALSE	FALSE	FALSE	FALSE	FALSE	FALSE	FALSE	FALSE	0
Q9UBN4	TRPC4	0.298	0.418	0.347	0.12	-0.0491	0.0711	0.0879	0.0233	0.0517	0.466	0.764	0.664	FALSE	FALSE	FALSE	FALSE	FALSE	FALSE	FALSE	FALSE	0
Q9UBN7	HDAC6	-0.0985	0.606	-0.0126	0.704	-0.0858	0.619	0.636	0.012	0.951	0.00502	0.68	0.0107	FALSE	FALSE	FALSE	FALSE	FALSE	FALSE	FALSE	FALSE	0
Q9UBP0	SPAST	-0.179	0.513	0.0132	0.691	-0.192	0.499	0.343	0.0158	0.943	0.00269	0.31	0.018	FALSE	FALSE	FALSE	FALSE	FALSE	FALSE	FALSE	FALSE	0
Q9UBP6	METTL1	-0.439	0.539	-0.00436	0.978	-0.435	0.543	0.0621	0.027	0.984	0.000712	0.0644	0.0261	FALSE	FALSE	FALSE	FALSE	FALSE	FALSE	FALSE	FALSE	0
Q9UBP9	GULP1	0.0715	0.443	0.0772	0.372	-0.00564	0.366	0.54	0.00232	0.509	0.00708	0.961	0.00775	FALSE	FALSE	FALSE	FALSE	FALSE	FALSE	FALSE	FALSE	0
Q9UBQ0	VPS29	-0.105	0.4	0.207	0.506	-0.313	0.193	0.519	0.0277	0.217	0.00838	0.0735	0.248	FALSE	FALSE	FALSE	FALSE	FALSE	FALSE	FALSE	FALSE	0
Q9UBQ5	EIF3K	-0.225	0.602	0.0329	0.828	-0.258	0.57	0.228	0.00563	0.855	0.000627	0.171	0.00786	FALSE	FALSE	FALSE	FALSE	FALSE	FALSE	FALSE	FALSE	0
Q9UBQ7	GRHPR	-0.156	0.652	0.152	0.808	-0.308	0.5	0.382	0.00292	0.397	0.000623	0.1	0.0141	FALSE	FALSE	FALSE	FALSE	FALSE	FALSE	FALSE	FALSE	0
Q9UBR2	CTSZ	0.0844	0.452	0.0909	0.368	-0.00646	0.362	0.497	0.00304	0.465	0.0106	0.958	0.0117	FALSE	FALSE	FALSE	FALSE	FALSE	FALSE	FALSE	FALSE	0
Q9UBR5	CKLF	0.104	0.119	0.28	0.0144	-0.175	-0.161	0.6	0.551	0.175	0.942	0.384	0.423	FALSE	FALSE	FALSE	FALSE	FALSE	FALSE	FALSE	FALSE	0
Q9UBS0	RPS6KB2	-0.158	0.544	0.0649	0.702	-0.223	0.479	0.212	0.000775	0.597	9.75e-05	0.0882	0.00195	FALSE	FALSE	FALSE	FALSE	FALSE	FALSE	FALSE	FALSE	0
Q9UBS4	DNAJB11	-0.118	0.276	0.153	0.394	-0.271	0.123	0.368	0.0507	0.251	0.00945	0.0545	0.348	FALSE	FALSE	FALSE	FALSE	FALSE	FALSE	FALSE	FALSE	0
Q9UBT2	UBA2	-0.242	0.354	0.0656	0.597	-0.308	0.289	0.249	0.103	0.748	0.012	0.15	0.175	FALSE	FALSE	FALSE	FALSE	FALSE	FALSE	FALSE	FALSE	0
Q9UBT6	POLK	-0.306	0.393	0.163	0.7	-0.47	0.23	0.021	0.00534	0.18	6.87e-05	0.00165	0.0688	FALSE	FALSE	FALSE	FALSE	FALSE	FALSE	FALSE	FALSE	0
Q9UBT7	CTNNAL1	-0.0329	0.681	0.27	0.714	-0.303	0.411	0.819	0.000497	0.0813	0.000341	0.0543	0.0137	FALSE	FALSE	FALSE	FALSE	FALSE	FALSE	FALSE	FALSE	0
Q9UBU6	FAM8A1	-0.113	0.325	0.175	0.438	-0.289	0.15	0.667	0.229	0.507	0.114	0.283	0.57	FALSE	FALSE	FALSE	FALSE	FALSE	FALSE	FALSE	FALSE	0
Q9UBU8	MORF4L1	-0.183	0.694	0.204	0.877	-0.387	0.49	0.338	0.00286	0.288	0.000526	0.0575	0.021	FALSE	FALSE	FALSE	FALSE	FALSE	FALSE	FALSE	FALSE	0
Q9UBU9	NXF1	-0.0447	0.412	0.166	0.456	-0.211	0.246	0.738	0.00902	0.23	0.00489	0.135	0.086	FALSE	FALSE	FALSE	FALSE	FALSE	FALSE	FALSE	FALSE	0
Q9UBV2	SEL1L	-0.074	0.316	0.208	0.39	-0.282	0.108	0.522	0.0163	0.0899	0.00499	0.0283	0.355	FALSE	FALSE	FALSE	FALSE	FALSE	FALSE	FALSE	FALSE	0
Q9UBV7	B4GALT7	0.145	0.688	0.352	0.543	-0.207	0.336	0.269	0.00017	0.0162	0.0011	0.124	0.0207	FALSE	FALSE	FALSE	FALSE	FALSE	FALSE	FALSE	FALSE	0
Q9UBV8	PEF1	0.00641	0.421	0.137	0.414	-0.131	0.284	0.977	0.0777	0.54	0.0818	0.559	0.217	FALSE	FALSE	FALSE	FALSE	FALSE	FALSE	FALSE	FALSE	0
Q9UBW7	ZMYM2	-0.188	0.56	0.206	0.749	-0.394	0.355	0.132	0.000495	0.103	4.28e-05	0.00577	0.0106	FALSE	FALSE	FALSE	FALSE	FALSE	FALSE	FALSE	FALSE	0
Q9UBW8	COPS7A	-0.203	0.376	0.029	0.579	-0.232	0.347	0.215	0.0327	0.854	0.0031	0.16	0.0456	FALSE	FALSE	FALSE	FALSE	FALSE	FALSE	FALSE	FALSE	0
Q9UBX1	CTSF	-0.0909	0.211	0.138	0.302	-0.229	0.0736	0.531	0.16	0.348	0.0542	0.132	0.611	FALSE	FALSE	FALSE	FALSE	FALSE	FALSE	FALSE	FALSE	0
Q9UBX3	SLC25A10	0.00341	0.217	0.112	0.214	-0.108	0.106	0.981	0.154	0.448	0.16	0.462	0.473	FALSE	FALSE	FALSE	FALSE	FALSE	FALSE	FALSE	FALSE	0
Q9UBX5	FBLN5	NA	NA	0.664	NA	NA	NA	NA	NA	0.362	NA	NA	NA	FALSE	FALSE	FALSE	FALSE	FALSE	FALSE	FALSE	FALSE	8
Q9UBY8	CLN8	0.0573	0.89	0.307	0.833	-0.249	0.584	0.798	0.00176	0.188	0.00278	0.277	0.0214	FALSE	FALSE	FALSE	FALSE	FALSE	FALSE	FALSE	FALSE	0
Q9UBZ4	APEX2	0.134	0.276	0.0533	0.142	0.0803	0.223	0.707	0.442	0.88	0.688	0.821	0.533	FALSE	FALSE	FALSE	FALSE	FALSE	FALSE	FALSE	FALSE	0
Q9UDR5	AASS	-0.0366	0.242	0.158	0.279	-0.195	0.0844	0.82	0.15	0.335	0.102	0.24	0.601	FALSE	FALSE	FALSE	FALSE	FALSE	FALSE	FALSE	FALSE	0
Q9UDT6	CLIP2	-0.227	0.458	0.00932	0.685	-0.236	0.449	0.133	0.00721	0.948	0.000449	0.119	0.00812	FALSE	FALSE	FALSE	FALSE	FALSE	FALSE	FALSE	FALSE	0
Q9UDV6	ZNF212	0.329	0.229	0.435	-0.1	-0.106	-0.206	0.199	0.401	0.129	0.681	0.664	0.446	FALSE	FALSE	FALSE	FALSE	FALSE	FALSE	FALSE	FALSE	3
Q9UDW1	UQCR10	-0.183	0.72	0.263	0.903	-0.445	0.458	0.271	0.000778	0.124	0.000125	0.0164	0.0142	FALSE	FALSE	FALSE	FALSE	FALSE	FALSE	FALSE	FALSE	0
Q9UDW3	ZMAT5	0.0367	-0.181	0.263	-0.218	-0.226	-0.444	0.885	0.482	0.365	0.4	0.434	0.14	FALSE	FALSE	FALSE	FALSE	FALSE	FALSE	FALSE	FALSE	1
Q9UDX5	MTFP1	-0.214	0.0866	0.168	0.301	-0.383	-0.0819	0.186	0.58	0.291	0.0729	0.0282	0.6	FALSE	FALSE	FALSE	FALSE	FALSE	FALSE	FALSE	FALSE	0
Q9UDY2	TJP2	0.355	0.857	0.233	0.502	0.123	0.624	0.0167	2.77e-05	0.0924	0.00213	0.352	0.000421	FALSE	FALSE	FALSE	FALSE	FALSE	FALSE	FALSE	FALSE	0
Q9UDY4	DNAJB4	-0.169	0.457	0.0197	0.626	-0.189	0.437	0.417	0.0434	0.924	0.00955	0.367	0.0515	FALSE	FALSE	FALSE	FALSE	FALSE	FALSE	FALSE	FALSE	0
Q9UDY8	MALT1	-0.191	0.529	0.102	0.72	-0.293	0.428	0.326	0.0156	0.595	0.00249	0.143	0.0415	FALSE	FALSE	FALSE	FALSE	FALSE	FALSE	FALSE	FALSE	0
Q9UEE5	STK17A	0.135	0.934	0.136	0.799	-0.000492	0.798	0.545	0.0012	0.544	0.00353	0.998	0.00355	FALSE	FALSE	FALSE	FALSE	FALSE	FALSE	FALSE	FALSE	0
Q9UET6	FTSJ1	-0.284	0.58	0.111	0.864	-0.394	0.469	0.0592	0.00122	0.43	4.71e-05	0.0137	0.00507	FALSE	FALSE	FALSE	FALSE	FALSE	FALSE	FALSE	FALSE	0
Q9UEU0	VTI1B	0.2	0.442	0.438	0.242	-0.238	0.00343	0.252	0.0627	0.0161	0.299	0.179	0.987	FALSE	FALSE	FALSE	FALSE	FALSE	FALSE	FALSE	FALSE	3
Q9UEW8	STK39	-0.0134	0.494	0.0564	0.508	-0.0698	0.438	0.931	0.00704	0.714	0.006	0.651	0.0138	FALSE	FALSE	FALSE	FALSE	FALSE	FALSE	FALSE	FALSE	0
Q9UEY8	ADD3	0.0738	0.832	0.245	0.759	-0.171	0.587	0.505	7.72e-06	0.0425	1.85e-05	0.137	0.00018	FALSE	FALSE	FALSE	FALSE	FALSE	FALSE	FALSE	FALSE	0
Q9UF56	FBXL17	-0.244	0.481	0.33	0.725	-0.573	0.151	0.175	0.016	0.107	0.0014	0.0116	0.436	FALSE	FALSE	FALSE	FALSE	FALSE	FALSE	FALSE	FALSE	1
Q9UFD9	RIMBP3	0.286	1.26	0.535	0.975	-0.249	0.726	0.619	0.109	0.311	0.225	0.665	0.329	FALSE	FALSE	FALSE	FALSE	FALSE	FALSE	FALSE	FALSE	3
Q9UFF9	CNOT8	0.329	0.984	0.351	0.655	-0.0215	0.633	0.172	0.00108	0.148	0.0141	0.926	0.0168	FALSE	FALSE	FALSE	FALSE	FALSE	FALSE	FALSE	FALSE	0
Q9UFH2	DNAH17	0.0891	0.849	0.477	0.76	-0.388	0.372	0.741	0.00783	0.0962	0.0144	0.167	0.184	FALSE	FALSE	FALSE	FALSE	FALSE	FALSE	FALSE	FALSE	0
Q9UG01	IFT172	-0.111	0.335	-0.0743	0.446	-0.0372	0.409	0.35	0.0134	0.529	0.00235	0.751	0.00417	FALSE	FALSE	FALSE	FALSE	FALSE	FALSE	FALSE	FALSE	0
Q9UG56	PISD	-0.139	0.122	-0.015	0.262	-0.124	0.137	0.286	0.345	0.906	0.0585	0.338	0.292	FALSE	FALSE	FALSE	FALSE	FALSE	FALSE	FALSE	FALSE	0
Q9UG63	ABCF2	-0.11	0.418	0.0467	0.528	-0.157	0.371	0.387	0.00563	0.71	0.00118	0.226	0.0112	FALSE	FALSE	FALSE	FALSE	FALSE	FALSE	FALSE	FALSE	0
Q9UGC6	RGS17	-0.261	0.738	0.2	1	-0.461	0.539	0.153	0.00113	0.266	0.0001	0.0202	0.00883	FALSE	FALSE	FALSE	FALSE	FALSE	FALSE	FALSE	FALSE	0
Q9UGC7	MTRF1L	-0.0603	0.203	0.0491	0.263	-0.109	0.154	0.745	0.286	0.791	0.174	0.558	0.414	FALSE	FALSE	FALSE	FALSE	FALSE	FALSE	FALSE	FALSE	0
Q9UGH3	SLC23A2	0.0135	0.311	0.0248	0.298	-0.0113	0.287	0.944	0.128	0.898	0.143	0.954	0.158	FALSE	FALSE	FALSE	FALSE	FALSE	FALSE	FALSE	FALSE	0
Q9UGI8	TES	0.0237	0.901	0.188	0.878	-0.164	0.714	0.855	1.74e-05	0.166	2.23e-05	0.221	0.00014	FALSE	FALSE	FALSE	FALSE	FALSE	FALSE	FALSE	FALSE	0
Q9UGJ0	PRKAG2	0.177	0.661	0.272	0.484	-0.0946	0.389	0.211	0.000414	0.0663	0.0039	0.493	0.0139	FALSE	FALSE	FALSE	FALSE	FALSE	FALSE	FALSE	FALSE	0
Q9UGJ1	TUBGCP4	-0.0696	0.239	-0.0289	0.308	-0.0407	0.268	0.571	0.0699	0.812	0.0249	0.739	0.0458	FALSE	FALSE	FALSE	FALSE	FALSE	FALSE	FALSE	FALSE	0
Q9UGK3	STAP2	-0.0221	0.483	0.0207	0.505	-0.0428	0.462	0.871	0.00383	0.879	0.00286	0.753	0.00505	FALSE	FALSE	FALSE	FALSE	FALSE	FALSE	FALSE	FALSE	0
Q9UGL1	KDM5B	-0.0277	0.546	0.131	0.574	-0.159	0.415	0.847	0.00243	0.37	0.00172	0.281	0.0128	FALSE	FALSE	FALSE	FALSE	FALSE	FALSE	FALSE	FALSE	0
Q9UGM3	DMBT1	0.0104	0.00697	0.0234	-0.0034	-0.013	-0.0164	0.97	0.98	0.931	0.99	0.962	0.952	FALSE	FALSE	FALSE	FALSE	FALSE	FALSE	FALSE	FALSE	0
Q9UGN5	PARP2	-0.305	0.38	0.189	0.685	-0.494	0.191	0.0328	0.0112	0.16	0.000184	0.00224	0.154	FALSE	FALSE	FALSE	FALSE	FALSE	FALSE	FALSE	FALSE	0
Q9UGP4	LIMD1	0.349	0.729	0.148	0.381	0.201	0.582	0.0437	0.000565	0.356	0.0301	0.216	0.00288	FALSE	FALSE	FALSE	FALSE	FALSE	FALSE	FALSE	FALSE	0
Q9UGP5	POLL	-0.409	0.502	0.14	0.912	-0.55	0.362	0.0049	0.00123	0.256	7.6e-06	0.000629	0.0101	FALSE	FALSE	FALSE	FALSE	FALSE	FALSE	FALSE	FALSE	0
Q9UGP8	SEC63	-0.163	0.35	0.143	0.513	-0.306	0.207	0.134	0.00517	0.185	0.000335	0.0112	0.0645	FALSE	FALSE	FALSE	FALSE	FALSE	FALSE	FALSE	FALSE	0
Q9UGQ3	SLC2A6	-0.178	0.767	0.315	0.945	-0.493	0.452	0.463	0.00717	0.205	0.00188	0.0584	0.079	FALSE	FALSE	FALSE	FALSE	FALSE	FALSE	FALSE	FALSE	0
Q9UGR2	ZC3H7B	-0.0329	0.606	0.174	0.639	-0.206	0.432	0.836	0.00236	0.287	0.00163	0.21	0.0173	FALSE	FALSE	FALSE	FALSE	FALSE	FALSE	FALSE	FALSE	0
Q9UGV2	NDRG3	-0.0777	0.531	0.128	0.609	-0.206	0.404	0.62	0.00498	0.42	0.00204	0.205	0.0225	FALSE	FALSE	FALSE	FALSE	FALSE	FALSE	FALSE	FALSE	0
Q9UH17	APOBEC3B	-0.446	0.323	0.146	0.769	-0.591	0.178	0.0139	0.0577	0.361	0.000364	0.00254	0.269	FALSE	FALSE	FALSE	FALSE	FALSE	FALSE	FALSE	FALSE	0
Q9UH62	ARMCX3	0.0281	0.712	0.157	0.684	-0.129	0.555	0.853	0.000509	0.311	0.000695	0.401	0.00307	FALSE	FALSE	FALSE	FALSE	FALSE	FALSE	FALSE	FALSE	0
Q9UH65	SWAP70	-0.116	0.636	0.0965	0.752	-0.213	0.54	0.48	0.00201	0.556	0.000588	0.208	0.00585	FALSE	FALSE	FALSE	FALSE	FALSE	FALSE	FALSE	FALSE	0
Q9UH99	SUN2	-0.0758	0.519	0.214	0.595	-0.289	0.305	0.666	0.0112	0.237	0.00504	0.118	0.101	FALSE	FALSE	FALSE	FALSE	FALSE	FALSE	FALSE	FALSE	0
Q9UHA3	RSL24D1	-0.268	0.0596	0.118	0.328	-0.386	-0.0585	0.0954	0.694	0.44	0.0475	0.0234	0.699	FALSE	FALSE	FALSE	FALSE	FALSE	FALSE	FALSE	FALSE	0
Q9UHB4	NDOR1	-0.032	0.713	0.209	0.745	-0.241	0.505	0.83	0.000446	0.179	0.000314	0.126	0.00512	FALSE	FALSE	FALSE	FALSE	FALSE	FALSE	FALSE	FALSE	0
Q9UHB6	LIMA1	0.0641	0.769	0.175	0.705	-0.111	0.594	0.668	0.000242	0.253	0.000487	0.461	0.00174	FALSE	FALSE	FALSE	FALSE	FALSE	FALSE	FALSE	FALSE	0
Q9UHB9	SRP68	-0.207	0.38	0.0514	0.587	-0.259	0.328	0.088	0.00554	0.652	0.00024	0.0393	0.0127	FALSE	FALSE	FALSE	FALSE	FALSE	FALSE	FALSE	FALSE	0
Q9UHC7	MKRN1	-0.16	0.61	0.0921	0.77	-0.252	0.517	0.259	0.000821	0.508	0.000125	0.0872	0.00264	FALSE	FALSE	FALSE	FALSE	FALSE	FALSE	FALSE	FALSE	0
Q9UHD1	CHORDC1	-0.176	0.514	0.0825	0.69	-0.258	0.432	0.312	0.00984	0.628	0.00152	0.147	0.0241	FALSE	FALSE	FALSE	FALSE	FALSE	FALSE	FALSE	FALSE	0
Q9UHD2	TBK1	-0.0618	0.167	-0.093	0.229	0.0312	0.26	0.715	0.333	0.585	0.193	0.854	0.143	FALSE	FALSE	FALSE	FALSE	FALSE	FALSE	FALSE	FALSE	0
Q9UHD9	UBQLN2	-0.109	0.313	0.317	0.422	-0.426	-0.00392	0.664	0.229	0.355	0.0853	0.199	0.99	FALSE	FALSE	FALSE	FALSE	FALSE	FALSE	FALSE	FALSE	3
Q9UHF1	EGFL7	0.292	0.437	0.23	0.144	0.062	0.206	0.177	0.0539	0.279	0.492	0.766	0.331	FALSE	FALSE	FALSE	FALSE	FALSE	FALSE	FALSE	FALSE	0
Q9UHG0	DCDC2	0.177	0.6	0.142	0.423	0.0351	0.458	0.297	0.00331	0.399	0.0235	0.832	0.0159	FALSE	FALSE	FALSE	FALSE	FALSE	FALSE	FALSE	FALSE	0
Q9UHG3	PCYOX1	-0.0417	0.348	0.184	0.39	-0.226	0.164	0.789	0.0423	0.25	0.0259	0.164	0.304	FALSE	FALSE	FALSE	FALSE	FALSE	FALSE	FALSE	FALSE	0
Q9UHI6	DDX20	-0.152	0.382	0.0471	0.534	-0.199	0.335	0.181	0.00423	0.667	0.00038	0.0884	0.0093	FALSE	FALSE	FALSE	FALSE	FALSE	FALSE	FALSE	FALSE	0
Q9UHI8	ADAMTS1	-0.0295	0.597	0.25	0.627	-0.279	0.348	0.882	0.0106	0.226	0.00805	0.18	0.102	FALSE	FALSE	FALSE	FALSE	FALSE	FALSE	FALSE	FALSE	0
Q9UHJ3	SFMBT1	-0.0809	0.372	0.29	0.452	-0.37	0.0821	0.573	0.0216	0.0615	0.0076	0.0219	0.567	FALSE	FALSE	FALSE	FALSE	FALSE	FALSE	FALSE	FALSE	0
Q9UHJ6	SHPK	-0.0696	0.302	-0.0719	0.372	0.00226	0.374	0.644	0.0636	0.634	0.0275	0.988	0.0267	FALSE	FALSE	FALSE	FALSE	FALSE	FALSE	FALSE	FALSE	0
Q9UHK0	NUFIP1	-0.73	0.269	0.031	1	-0.761	0.238	0.00304	0.192	0.876	0.0003	0.0023	0.245	FALSE	FALSE	FALSE	FALSE	FALSE	FALSE	FALSE	FALSE	0
Q9UHK6	AMACR	0.00333	0.416	0.244	0.413	-0.241	0.172	0.992	0.207	0.448	0.21	0.454	0.591	FALSE	FALSE	FALSE	FALSE	FALSE	FALSE	FALSE	FALSE	0
Q9UHN1	POLG2	-0.186	0.0275	-0.287	0.213	0.102	0.315	0.629	0.937	0.418	0.545	0.771	0.326	FALSE	FALSE	FALSE	FALSE	FALSE	FALSE	FALSE	FALSE	2
Q9UHP3	USP25	-0.0702	0.849	0.19	0.919	-0.26	0.659	0.643	0.000118	0.224	5.89e-05	0.105	0.000904	FALSE	FALSE	FALSE	FALSE	FALSE	FALSE	FALSE	FALSE	0
Q9UHQ4	BCAP29	-0.0212	0.525	0.301	0.546	-0.322	0.224	0.898	0.00772	0.09	0.00611	0.072	0.194	FALSE	FALSE	FALSE	FALSE	FALSE	FALSE	FALSE	FALSE	0
Q9UHQ9	CYB5R1	0.0843	0.284	0.172	0.2	-0.0872	0.113	0.53	0.0511	0.214	0.152	0.516	0.405	FALSE	FALSE	FALSE	FALSE	FALSE	FALSE	FALSE	FALSE	0
Q9UHR4	BAIAP2L1	0.45	0.983	0.325	0.533	0.125	0.658	0.00496	9.33e-06	0.0283	0.00161	0.353	0.000326	FALSE	FALSE	FALSE	FALSE	FALSE	FALSE	FALSE	FALSE	0
Q9UHR6	ZNHIT2	0.0776	0.388	-0.0805	0.311	0.158	0.469	0.641	0.0352	0.629	0.0812	0.35	0.0144	FALSE	FALSE	FALSE	FALSE	FALSE	FALSE	FALSE	FALSE	0
Q9UHW5	GPN3	-0.0209	0.287	0.0582	0.308	-0.0791	0.229	0.856	0.0262	0.614	0.0188	0.495	0.0656	FALSE	FALSE	FALSE	FALSE	FALSE	FALSE	FALSE	FALSE	0
Q9UHW9	SLC12A6	0.257	0.861	0.338	0.604	-0.0813	0.523	0.2	0.000771	0.1	0.00821	0.675	0.0179	FALSE	FALSE	FALSE	FALSE	FALSE	FALSE	FALSE	FALSE	0
Q9UHW9;Q9UP95	SLC12A4;SLC12A6	-0.0556	0.817	0.313	0.872	-0.369	0.503	0.769	0.000974	0.117	0.000591	0.0703	0.0194	FALSE	FALSE	FALSE	FALSE	FALSE	FALSE	FALSE	FALSE	0
Q9UHX1	PUF60	-0.227	0.198	0.115	0.425	-0.342	0.083	0.192	0.25	0.496	0.0243	0.0599	0.621	FALSE	FALSE	FALSE	FALSE	FALSE	FALSE	FALSE	FALSE	0
Q9UHY7	ENOPH1	-0.0415	0.708	0.189	0.75	-0.23	0.52	0.777	0.000405	0.213	0.000256	0.135	0.00377	FALSE	FALSE	FALSE	FALSE	FALSE	FALSE	FALSE	FALSE	0
Q9UHY8	FEZ2	-0.103	0.507	0.151	0.61	-0.254	0.356	0.743	0.124	0.63	0.0704	0.423	0.267	FALSE	FALSE	FALSE	FALSE	FALSE	FALSE	FALSE	FALSE	0
Q9UI08	EVL	0.0677	0.746	0.117	0.679	-0.0496	0.629	0.634	0.000202	0.414	0.000437	0.726	0.000785	FALSE	FALSE	FALSE	FALSE	FALSE	FALSE	FALSE	FALSE	0
Q9UI09	NDUFA12	0.0381	0.237	0.284	0.199	-0.246	-0.0474	0.761	0.0785	0.0399	0.132	0.0689	0.706	FALSE	FALSE	FALSE	FALSE	FALSE	FALSE	FALSE	FALSE	0
Q9UI10	EIF2B4	-0.137	0.393	0.00814	0.53	-0.145	0.385	0.237	0.00419	0.942	0.000499	0.212	0.00477	FALSE	FALSE	FALSE	FALSE	FALSE	FALSE	FALSE	FALSE	0
Q9UI12	ATP6V1H	-0.0399	0.371	0.0377	0.411	-0.0776	0.334	0.743	0.00939	0.757	0.00515	0.527	0.0166	FALSE	FALSE	FALSE	FALSE	FALSE	FALSE	FALSE	FALSE	0
Q9UI15	TAGLN3	-0.431	0.0656	0.219	0.497	-0.65	-0.153	0.0967	0.835	0.405	0.124	0.023	0.628	FALSE	FALSE	FALSE	FALSE	FALSE	FALSE	FALSE	FALSE	4
Q9UI26	IPO11	-0.145	0.417	0.0308	0.562	-0.176	0.386	0.292	0.00874	0.819	0.00126	0.207	0.0133	FALSE	FALSE	FALSE	FALSE	FALSE	FALSE	FALSE	FALSE	0
Q9UI30	TRMT112	-0.224	0.604	0.0647	0.828	-0.289	0.539	0.176	0.00239	0.684	0.000221	0.0888	0.00499	FALSE	FALSE	FALSE	FALSE	FALSE	FALSE	FALSE	FALSE	0
Q9UI36	DACH1	NA	NA	NA	NA	-1.5	NA	NA	NA	NA	NA	0.0125	NA	FALSE	FALSE	FALSE	FALSE	FALSE	FALSE	FALSE	FALSE	8
Q9UI42	CPA4	-0.142	-0.673	-0.176	-0.531	0.0336	-0.497	0.744	0.142	0.687	0.238	0.939	0.267	FALSE	FALSE	FALSE	FALSE	FALSE	FALSE	FALSE	FALSE	0
Q9UI43	MRM2	-0.0439	0.216	0.167	0.26	-0.211	0.0493	0.784	0.194	0.308	0.124	0.205	0.759	FALSE	FALSE	FALSE	FALSE	FALSE	FALSE	FALSE	FALSE	0
Q9UI95	MAD2L2	-0.154	0.0761	-0.0665	0.23	-0.0876	0.143	0.422	0.689	0.726	0.239	0.645	0.457	FALSE	FALSE	FALSE	FALSE	FALSE	FALSE	FALSE	FALSE	0
Q9UIA9	XPO7	-0.094	0.443	0.0234	0.537	-0.117	0.42	0.501	0.00719	0.866	0.00211	0.404	0.00981	FALSE	FALSE	FALSE	FALSE	FALSE	FALSE	FALSE	FALSE	0
Q9UIC8	LCMT1	-0.168	0.337	0.17	0.504	-0.337	0.167	0.241	0.0297	0.235	0.00323	0.0294	0.243	FALSE	FALSE	FALSE	FALSE	FALSE	FALSE	FALSE	FALSE	0
Q9UID3	VPS51	-0.0172	0.681	0.152	0.698	-0.169	0.528	0.894	0.000201	0.251	0.000163	0.205	0.00143	FALSE	FALSE	FALSE	FALSE	FALSE	FALSE	FALSE	FALSE	0
Q9UID6	ZNF639	-0.557	NA	-0.218	NA	-0.338	NA	0.245	NA	0.671	NA	0.515	NA	FALSE	FALSE	FALSE	FALSE	FALSE	FALSE	FALSE	FALSE	4
Q9UIF7	MUTYH	-0.18	0.694	0.163	0.874	-0.343	0.531	0.313	0.00178	0.359	0.00031	0.0688	0.00963	FALSE	FALSE	FALSE	FALSE	FALSE	FALSE	FALSE	FALSE	0
Q9UIG8	SLCO3A1	-0.307	0.402	-0.105	0.709	-0.202	0.507	0.154	0.0702	0.611	0.00458	0.336	0.0279	FALSE	FALSE	FALSE	FALSE	FALSE	FALSE	FALSE	FALSE	0
Q9UII4	HERC5	-0.0602	0.142	0.0245	0.203	-0.0847	0.118	0.511	0.136	0.787	0.0429	0.36	0.211	FALSE	FALSE	FALSE	FALSE	FALSE	FALSE	FALSE	FALSE	0
Q9UIJ7	AK3	-0.0964	0.417	0.165	0.513	-0.261	0.252	0.34	0.00119	0.116	0.000235	0.0204	0.0242	FALSE	FALSE	FALSE	FALSE	FALSE	FALSE	FALSE	FALSE	0
Q9UIL1	SCOC	0.0953	0.737	0.352	0.642	-0.257	0.385	0.774	0.14	0.303	0.193	0.447	0.42	FALSE	FALSE	FALSE	FALSE	FALSE	FALSE	FALSE	FALSE	2
Q9UIV1	CNOT7	-0.0661	0.713	0.136	0.779	-0.202	0.577	0.639	0.000277	0.343	0.000132	0.168	0.0014	FALSE	FALSE	FALSE	FALSE	FALSE	FALSE	FALSE	FALSE	0
Q9UIW2	PLXNA1	0.132	0.603	0.129	0.471	0.00262	0.474	0.413	0.00241	0.422	0.0109	0.987	0.0106	FALSE	FALSE	FALSE	FALSE	FALSE	FALSE	FALSE	FALSE	0
Q9UIY3	RWDD2A	0.0122	0.0845	0.0621	0.0723	-0.0499	0.0224	0.955	0.66	0.746	0.736	0.816	0.907	FALSE	FALSE	FALSE	FALSE	FALSE	FALSE	FALSE	FALSE	1
Q9UJ14	GGT7	-0.106	0.534	0.295	0.64	-0.402	0.238	0.482	0.00376	0.0684	0.00107	0.0188	0.132	FALSE	FALSE	FALSE	FALSE	FALSE	FALSE	FALSE	FALSE	0
Q9UJ70	NAGK	-0.183	0.221	0.162	0.404	-0.345	0.0594	0.381	0.294	0.438	0.0687	0.113	0.773	FALSE	FALSE	FALSE	FALSE	FALSE	FALSE	FALSE	FALSE	0
Q9UJ78	ZMYM5	-0.249	0.46	0.328	0.709	-0.577	0.132	0.167	0.0192	0.0769	0.0014	0.0055	0.449	FALSE	FALSE	FALSE	FALSE	FALSE	FALSE	FALSE	FALSE	0
Q9UJ83	HACL1	0.125	0.477	0.0829	0.353	0.0421	0.395	0.52	0.0273	0.668	0.0873	0.827	0.0594	FALSE	FALSE	FALSE	FALSE	FALSE	FALSE	FALSE	FALSE	0
Q9UJC3	HOOK1	0.00142	0.568	0.083	0.567	-0.0816	0.485	0.992	0.00209	0.573	0.00212	0.579	0.00581	FALSE	FALSE	FALSE	FALSE	FALSE	FALSE	FALSE	FALSE	0
Q9UJC5	SH3BGRL2	0.133	0.274	0.283	0.141	-0.15	-0.00931	0.597	0.357	0.253	0.576	0.43	0.968	FALSE	FALSE	FALSE	FALSE	FALSE	FALSE	FALSE	FALSE	5
Q9UJF2	RASAL2	0.125	0.593	0.157	0.468	-0.0327	0.435	0.28	0.000207	0.18	0.0013	0.772	0.00217	FALSE	FALSE	FALSE	FALSE	FALSE	FALSE	FALSE	FALSE	0
Q9UJK0	TSR3	-0.068	0.568	-0.177	0.636	0.109	0.745	0.817	0.0731	0.549	0.0484	0.71	0.0246	FALSE	FALSE	FALSE	FALSE	FALSE	FALSE	FALSE	FALSE	0
Q9UJM3	ERRFI1	0.503	0.904	0.457	0.401	0.0461	0.447	0.00356	3.51e-05	0.00647	0.0134	0.743	0.00733	FALSE	FALSE	FALSE	FALSE	FALSE	FALSE	FALSE	FALSE	0
Q9UJP4	KLHL21	0.354	0.647	0.0442	0.293	0.31	0.602	0.216	0.035	0.873	0.301	0.275	0.0468	FALSE	FALSE	FALSE	FALSE	FALSE	FALSE	FALSE	FALSE	0
Q9UJS0	SLC25A13	-0.0442	0.377	0.186	0.422	-0.231	0.191	0.806	0.0544	0.311	0.0349	0.215	0.3	FALSE	FALSE	FALSE	FALSE	FALSE	FALSE	FALSE	FALSE	0
Q9UJT0	TUBE1	0.0989	0.363	0.237	0.265	-0.138	0.126	0.412	0.00937	0.0652	0.0433	0.258	0.3	FALSE	FALSE	FALSE	FALSE	FALSE	FALSE	FALSE	FALSE	0
Q9UJT1	TUBD1	-0.0668	0.314	0.0182	0.38	-0.085	0.295	0.704	0.0946	0.918	0.0483	0.63	0.113	FALSE	FALSE	FALSE	FALSE	FALSE	FALSE	FALSE	FALSE	0
Q9UJU2	LEF1	-0.88	-0.0227	0.479	0.857	-1.36	-0.502	0.142	0.976	0.439	0.244	0.0373	0.505	FALSE	FALSE	FALSE	FALSE	FALSE	FALSE	FALSE	FALSE	4
Q9UJU6	DBNL	0.0989	0.914	0.253	0.815	-0.154	0.661	0.52	6.74e-05	0.117	0.000181	0.323	0.000947	FALSE	FALSE	FALSE	FALSE	FALSE	FALSE	FALSE	FALSE	0
Q9UJV3	MID2	NA	NA	NA	NA	NA	-0.873	NA	NA	NA	NA	NA	0.0199	FALSE	FALSE	FALSE	FALSE	FALSE	FALSE	FALSE	FALSE	9
Q9UJV9	DDX41	-0.239	0.434	0.156	0.673	-0.394	0.278	0.0394	0.00133	0.156	3.68e-05	0.00261	0.0197	FALSE	FALSE	FALSE	FALSE	FALSE	FALSE	FALSE	FALSE	0
Q9UJW0	DCTN4	0.123	0.949	0.0584	0.826	0.0648	0.891	0.44	6.5e-05	0.711	0.000214	0.682	0.000113	FALSE	FALSE	FALSE	FALSE	FALSE	FALSE	FALSE	FALSE	0
Q9UJX2	CDC23	-0.216	0.47	0.136	0.686	-0.352	0.334	0.134	0.00459	0.328	0.000301	0.0227	0.0288	FALSE	FALSE	FALSE	FALSE	FALSE	FALSE	FALSE	FALSE	0
Q9UJX3	ANAPC7	-0.146	0.398	0.0931	0.543	-0.239	0.304	0.214	0.00416	0.419	0.000445	0.0537	0.0187	FALSE	FALSE	FALSE	FALSE	FALSE	FALSE	FALSE	FALSE	0
Q9UJX4	ANAPC5	-0.147	0.573	0.167	0.72	-0.314	0.406	0.338	0.00232	0.277	0.000432	0.0546	0.0178	FALSE	FALSE	FALSE	FALSE	FALSE	FALSE	FALSE	FALSE	0
Q9UJX6	ANAPC2	-0.0304	0.781	0.178	0.811	-0.208	0.603	0.875	0.00162	0.367	0.00123	0.294	0.0085	FALSE	FALSE	FALSE	FALSE	FALSE	FALSE	FALSE	FALSE	0
Q9UJY1	HSPB8	0.0185	0.2	-0.19	0.182	0.208	0.39	0.932	0.367	0.392	0.412	0.349	0.0939	FALSE	FALSE	FALSE	FALSE	FALSE	FALSE	FALSE	FALSE	0
Q9UJY4	GGA2	0.344	0.849	0.238	0.505	0.106	0.611	0.0158	2.01e-05	0.0746	0.00149	0.399	0.00035	FALSE	FALSE	FALSE	FALSE	FALSE	FALSE	FALSE	FALSE	0
Q9UJY5	GGA1	0.281	0.851	-0.0563	0.571	0.337	0.908	0.042	2.16e-05	0.654	0.00065	0.0184	1.19e-05	FALSE	FALSE	FALSE	FALSE	FALSE	FALSE	FALSE	FALSE	0
Q9UJZ1	STOML2	-0.0983	0.447	0.239	0.545	-0.338	0.208	0.509	0.00981	0.124	0.00291	0.0384	0.177	FALSE	FALSE	FALSE	FALSE	FALSE	FALSE	FALSE	FALSE	0
Q9UK13	ZNF221	NA	NA	NA	NA	NA	NA	NA	NA	NA	NA	NA	NA	FALSE	FALSE	FALSE	FALSE	FALSE	FALSE	FALSE	FALSE	10
Q9UK32	RPS6KA6	0.0131	0.893	0.338	0.88	-0.325	0.555	0.956	0.00326	0.225	0.00357	0.242	0.0592	FALSE	FALSE	FALSE	FALSE	FALSE	FALSE	FALSE	FALSE	1
Q9UK39	NOCT	0.0869	0.406	0.13	0.319	-0.0433	0.276	0.48	0.00565	0.297	0.021	0.723	0.0403	FALSE	FALSE	FALSE	FALSE	FALSE	FALSE	FALSE	FALSE	0
Q9UK41	VPS28	-0.0372	0.513	0.11	0.55	-0.147	0.403	0.793	0.00338	0.443	0.00212	0.31	0.014	FALSE	FALSE	FALSE	FALSE	FALSE	FALSE	FALSE	FALSE	0
Q9UK59	DBR1	-0.369	0.367	0.101	0.736	-0.47	0.265	0.0214	0.0221	0.479	0.000228	0.00574	0.0806	FALSE	FALSE	FALSE	FALSE	FALSE	FALSE	FALSE	FALSE	0
Q9UK61	TASOR	-0.197	0.658	0.221	0.855	-0.418	0.437	0.126	0.000171	0.0904	1.66e-05	0.00479	0.00365	FALSE	FALSE	FALSE	FALSE	FALSE	FALSE	FALSE	FALSE	0
Q9UK73	FEM1B	0.0466	0.47	0.0428	0.423	0.00372	0.427	0.766	0.0102	0.784	0.0177	0.981	0.017	FALSE	FALSE	FALSE	FALSE	FALSE	FALSE	FALSE	FALSE	0
Q9UK97	FBXO9	-0.186	0.387	-0.0743	0.572	-0.111	0.461	0.323	0.0538	0.687	0.00844	0.547	0.0258	FALSE	FALSE	FALSE	FALSE	FALSE	FALSE	FALSE	FALSE	0
Q9UK99	FBXO3	-0.0497	0.595	0.207	0.645	-0.256	0.388	0.65	0.000153	0.0779	7.65e-05	0.0344	0.00373	FALSE	FALSE	FALSE	FALSE	FALSE	FALSE	FALSE	FALSE	0
Q9UKA2	FBXL4	-0.087	0.359	0.221	0.446	-0.308	0.137	0.644	0.0758	0.252	0.033	0.12	0.469	FALSE	FALSE	FALSE	FALSE	FALSE	FALSE	FALSE	FALSE	0
Q9UKA4	AKAP11	0.105	0.762	0.177	0.657	-0.0717	0.585	0.433	9.62e-05	0.198	0.000334	0.59	0.000822	FALSE	FALSE	FALSE	FALSE	FALSE	FALSE	FALSE	FALSE	0
Q9UKA8	RCAN3	-0.0336	0.746	0.0893	0.779	-0.123	0.657	0.845	0.000928	0.604	0.000665	0.478	0.0023	FALSE	FALSE	FALSE	FALSE	FALSE	FALSE	FALSE	FALSE	0
Q9UKA9	PTBP2	-0.166	0.488	0.159	0.654	-0.325	0.329	0.276	0.00619	0.297	0.000849	0.0463	0.0441	FALSE	FALSE	FALSE	FALSE	FALSE	FALSE	FALSE	FALSE	0
Q9UKB1	FBXW11	-0.0236	0.0728	-0.0141	0.0965	-0.00953	0.0869	0.86	0.59	0.916	0.478	0.943	0.521	FALSE	FALSE	FALSE	FALSE	FALSE	FALSE	FALSE	FALSE	0
Q9UKB1;Q9Y297	BTRC;FBXW11	-0.0669	0.335	-0.00463	0.402	-0.0623	0.34	0.669	0.0501	0.976	0.0229	0.691	0.0475	FALSE	FALSE	FALSE	FALSE	FALSE	FALSE	FALSE	FALSE	0
Q9UKC9	FBXL2	-0.0858	0.432	0.0655	0.518	-0.151	0.366	0.589	0.0171	0.679	0.00629	0.348	0.0366	FALSE	FALSE	FALSE	FALSE	FALSE	FALSE	FALSE	FALSE	0
Q9UKD2	MRTO4	-0.188	0.13	0.0816	0.319	-0.27	0.0489	0.428	0.581	0.729	0.191	0.263	0.835	FALSE	FALSE	FALSE	FALSE	FALSE	FALSE	FALSE	FALSE	0
Q9UKE5	TNIK	0.042	0.681	0.159	0.639	-0.117	0.522	0.679	2.43e-05	0.135	4.34e-05	0.26	0.00025	FALSE	FALSE	FALSE	FALSE	FALSE	FALSE	FALSE	FALSE	0
Q9UKF6	CPSF3	-0.138	0.586	0.151	0.724	-0.289	0.435	0.245	0.000279	0.208	4.51e-05	0.026	0.00256	FALSE	FALSE	FALSE	FALSE	FALSE	FALSE	FALSE	FALSE	0
Q9UKG1	APPL1	-0.0796	0.407	0.101	0.486	-0.181	0.306	0.59	0.016	0.497	0.00591	0.234	0.0561	FALSE	FALSE	FALSE	FALSE	FALSE	FALSE	FALSE	FALSE	0
Q9UKI8	TLK1	-0.0615	0.326	-0.084	0.387	0.0224	0.41	0.581	0.0116	0.454	0.00421	0.84	0.00292	FALSE	FALSE	FALSE	FALSE	FALSE	FALSE	FALSE	FALSE	0
Q9UKK3	PARP4	-0.393	0.44	-0.554	0.833	0.161	0.994	0.194	0.149	0.0767	0.0135	0.581	0.00486	FALSE	FALSE	FALSE	FALSE	FALSE	FALSE	FALSE	FALSE	0
Q9UKK6	NXT1	-0.103	0.393	0.165	0.496	-0.269	0.227	0.567	0.0459	0.364	0.016	0.152	0.22	FALSE	FALSE	FALSE	FALSE	FALSE	FALSE	FALSE	FALSE	0
Q9UKM7	MAN1B1	-0.034	0.616	0.301	0.65	-0.335	0.316	0.819	0.00131	0.0618	0.000882	0.041	0.0518	FALSE	FALSE	FALSE	FALSE	FALSE	FALSE	FALSE	FALSE	0
Q9UKM9	RALY	-0.013	-0.115	-0.11	-0.102	0.0966	-0.00563	0.969	0.732	0.744	0.761	0.774	0.987	FALSE	FALSE	FALSE	FALSE	FALSE	FALSE	FALSE	FALSE	0
Q9UKN8	GTF3C4	-0.112	0.415	0.142	0.527	-0.254	0.273	0.321	0.00262	0.214	0.000456	0.0377	0.0276	FALSE	FALSE	FALSE	FALSE	FALSE	FALSE	FALSE	FALSE	0
Q9UKS6	PACSIN3	-0.262	0.554	0.238	0.816	-0.5	0.316	0.0665	0.00119	0.0905	5.08e-05	0.00246	0.0317	FALSE	FALSE	FALSE	FALSE	FALSE	FALSE	FALSE	FALSE	0
Q9UKT5	FBXO4	-0.137	0.292	0.0674	0.429	-0.204	0.225	0.42	0.101	0.688	0.0234	0.237	0.196	FALSE	FALSE	FALSE	FALSE	FALSE	FALSE	FALSE	FALSE	0
Q9UKT7	FBXL3	0.132	0.443	0.28	0.311	-0.148	0.163	0.426	0.0177	0.107	0.0762	0.373	0.327	FALSE	FALSE	FALSE	FALSE	FALSE	FALSE	FALSE	FALSE	0
Q9UKT8	FBXW2	-0.104	0.73	0.122	0.833	-0.226	0.607	0.613	0.00364	0.551	0.00148	0.28	0.0109	FALSE	FALSE	FALSE	FALSE	FALSE	FALSE	FALSE	FALSE	0
Q9UKU7	ACAD8	0.137	0.333	0.196	0.196	-0.0598	0.136	0.445	0.0796	0.279	0.279	0.735	0.446	FALSE	FALSE	FALSE	FALSE	FALSE	FALSE	FALSE	FALSE	0
Q9UKV5	AMFR	0.0778	0.445	0.145	0.367	-0.0672	0.3	0.632	0.0164	0.378	0.0397	0.678	0.0833	FALSE	FALSE	FALSE	FALSE	FALSE	FALSE	FALSE	FALSE	0
Q9UKY4	POMT2	-0.0102	0.0721	0.158	0.0823	-0.168	-0.0862	0.96	0.725	0.444	0.688	0.416	0.674	FALSE	FALSE	FALSE	FALSE	FALSE	FALSE	FALSE	FALSE	0
Q9UKZ1	CNOT11	0.0998	0.766	0.179	0.666	-0.0795	0.587	0.542	0.000505	0.283	0.00144	0.626	0.00343	FALSE	FALSE	FALSE	FALSE	FALSE	FALSE	FALSE	FALSE	0
Q9UL01	DSE	-0.0267	0.44	0.174	0.467	-0.2	0.266	0.824	0.00313	0.167	0.0021	0.115	0.0441	FALSE	FALSE	FALSE	FALSE	FALSE	FALSE	FALSE	FALSE	0
Q9UL03	INTS6	-0.036	0.583	0.255	0.619	-0.291	0.328	0.753	0.000273	0.0432	0.000166	0.0243	0.0134	FALSE	FALSE	FALSE	FALSE	FALSE	FALSE	FALSE	FALSE	0
Q9UL12	SARDH	-0.228	-0.0747	-0.0294	0.153	-0.199	-0.0453	0.119	0.591	0.832	0.28	0.169	0.743	FALSE	FALSE	FALSE	FALSE	FALSE	FALSE	FALSE	FALSE	0
Q9UL15	BAG5	-0.298	0.658	-0.0396	0.957	-0.259	0.698	0.101	0.00224	0.817	0.000124	0.15	0.00149	FALSE	FALSE	FALSE	FALSE	FALSE	FALSE	FALSE	FALSE	0
Q9UL25	RAB21	-0.087	0.38	0.214	0.467	-0.301	0.166	0.571	0.0267	0.178	0.00933	0.0679	0.289	FALSE	FALSE	FALSE	FALSE	FALSE	FALSE	FALSE	FALSE	0
Q9UL26	RAB22A	-0.208	0.337	0.247	0.545	-0.455	0.0894	0.266	0.0846	0.192	0.0106	0.0262	0.625	FALSE	FALSE	FALSE	FALSE	FALSE	FALSE	FALSE	FALSE	0
Q9UL33	TRAPPC2L	-0.0914	0.587	0.122	0.679	-0.214	0.465	0.476	0.000574	0.344	0.000179	0.112	0.00307	FALSE	FALSE	FALSE	FALSE	FALSE	FALSE	FALSE	FALSE	0
Q9UL46	PSME2	-0.422	0.487	0.14	0.909	-0.562	0.347	0.00603	0.00241	0.286	1.44e-05	0.000866	0.0177	FALSE	FALSE	FALSE	FALSE	FALSE	FALSE	FALSE	FALSE	0
Q9UL54	TAOK2	-0.0424	0.289	-0.00827	0.332	-0.0342	0.297	0.766	0.0611	0.954	0.0357	0.81	0.055	FALSE	FALSE	FALSE	FALSE	FALSE	FALSE	FALSE	FALSE	0
Q9UL63	MKLN1	-0.149	0.774	0.27	0.924	-0.419	0.504	0.47	0.00248	0.203	0.000696	0.0591	0.0278	FALSE	FALSE	FALSE	FALSE	FALSE	FALSE	FALSE	FALSE	0
Q9ULA0	DNPEP	-0.161	0.461	0.228	0.622	-0.389	0.233	0.238	0.00422	0.104	0.000505	0.0116	0.0972	FALSE	FALSE	FALSE	FALSE	FALSE	FALSE	FALSE	FALSE	0
Q9ULC3	RAB23	-0.168	0.344	0.172	0.512	-0.34	0.172	0.328	0.0591	0.316	0.00949	0.062	0.315	FALSE	FALSE	FALSE	FALSE	FALSE	FALSE	FALSE	FALSE	0
Q9ULC4	MCTS1	-0.243	0.331	0.16	0.574	-0.403	0.171	0.119	0.0417	0.291	0.00206	0.017	0.259	FALSE	FALSE	FALSE	FALSE	FALSE	FALSE	FALSE	FALSE	0
Q9ULC5	ACSL5	0.0312	0.475	0.0794	0.444	-0.0482	0.396	0.888	0.0511	0.722	0.0657	0.829	0.0958	FALSE	FALSE	FALSE	FALSE	FALSE	FALSE	FALSE	FALSE	0
Q9ULC8	ZDHHC8	0.172	0.269	0.283	0.0967	-0.111	-0.0142	0.497	0.296	0.272	0.701	0.66	0.955	FALSE	FALSE	FALSE	FALSE	FALSE	FALSE	FALSE	FALSE	0
Q9ULD4	BRPF3	-0.5	0.137	0.372	0.637	-0.873	-0.235	0.176	0.784	0.304	0.219	0.0305	0.637	FALSE	FALSE	FALSE	FALSE	FALSE	FALSE	FALSE	FALSE	2
Q9ULE0	WWC3	0.245	0.96	0.364	0.715	-0.119	0.596	0.118	3.29e-05	0.0282	0.000409	0.428	0.0016	FALSE	FALSE	FALSE	FALSE	FALSE	FALSE	FALSE	FALSE	0
Q9ULE3	DENND2A	-0.0812	0.257	-0.0363	0.338	-0.0448	0.294	0.681	0.208	0.854	0.106	0.82	0.155	FALSE	FALSE	FALSE	FALSE	FALSE	FALSE	FALSE	FALSE	0
Q9ULF5	SLC39A10	0.0559	0.593	0.148	0.537	-0.0925	0.445	0.7	0.00143	0.316	0.00284	0.526	0.00911	FALSE	FALSE	FALSE	FALSE	FALSE	FALSE	FALSE	FALSE	0
Q9ULG1	INO80	-0.385	0.234	0.0789	0.619	-0.464	0.155	0.00401	0.0504	0.475	0.000111	0.00112	0.174	FALSE	FALSE	FALSE	FALSE	FALSE	FALSE	FALSE	FALSE	0
Q9ULG6	CCPG1	-0.23	0.00128	-0.152	0.231	-0.078	0.153	0.216	0.994	0.404	0.214	0.665	0.401	FALSE	FALSE	FALSE	FALSE	FALSE	FALSE	FALSE	FALSE	0
Q9ULH0	KIDINS220	0.238	0.537	0.213	0.299	0.0251	0.324	0.17	0.00679	0.216	0.0917	0.88	0.0704	FALSE	FALSE	FALSE	FALSE	FALSE	FALSE	FALSE	FALSE	0
Q9ULI0	ATAD2B	-0.621	0.257	-0.0223	0.878	-0.599	0.279	8.4e-05	0.0304	0.834	3.35e-06	0.000115	0.0207	FALSE	FALSE	FALSE	FALSE	FALSE	FALSE	FALSE	FALSE	0
Q9ULI3	HEG1	NA	NA	0.171	NA	NA	NA	NA	NA	0.568	NA	NA	NA	FALSE	FALSE	FALSE	FALSE	FALSE	FALSE	FALSE	FALSE	6
Q9ULJ7	ANKRD50	0.0179	0.569	0.0782	0.551	-0.0603	0.491	0.878	0.000386	0.507	0.000497	0.607	0.00119	FALSE	FALSE	FALSE	FALSE	FALSE	FALSE	FALSE	FALSE	0
Q9ULK4	MED23	0.038	0.284	0.0962	0.246	-0.0582	0.188	0.731	0.0229	0.391	0.043	0.6	0.109	FALSE	FALSE	FALSE	FALSE	FALSE	FALSE	FALSE	FALSE	0
Q9ULL0	KIAA1210	0.557	0.766	0.311	0.209	0.246	0.454	0.0363	0.00733	0.211	0.392	0.316	0.0781	FALSE	FALSE	FALSE	FALSE	FALSE	FALSE	FALSE	FALSE	0
Q9ULM3	YEATS2	0.224	0.762	0.401	0.538	-0.178	0.36	0.174	0.000417	0.0241	0.00493	0.273	0.039	FALSE	FALSE	FALSE	FALSE	FALSE	FALSE	FALSE	FALSE	0
Q9ULM6	CNOT6	-0.0378	0.587	0.0958	0.625	-0.134	0.491	0.778	0.000898	0.48	0.000558	0.33	0.00314	FALSE	FALSE	FALSE	FALSE	FALSE	FALSE	FALSE	FALSE	0
Q9ULP9	TBC1D24	-0.121	0.475	0.0662	0.596	-0.187	0.409	0.415	0.00654	0.652	0.00148	0.216	0.0151	FALSE	FALSE	FALSE	FALSE	FALSE	FALSE	FALSE	FALSE	0
Q9ULQ0	STRIP2	-0.147	0.488	0.122	0.634	-0.269	0.366	0.45	0.0246	0.53	0.00602	0.18	0.077	FALSE	FALSE	FALSE	FALSE	FALSE	FALSE	FALSE	FALSE	0
Q9ULQ1	TPCN1	-0.212	0.481	0.114	0.694	-0.326	0.367	0.119	0.00274	0.385	0.000172	0.0248	0.0138	FALSE	FALSE	FALSE	FALSE	FALSE	FALSE	FALSE	FALSE	0
Q9ULR3	PPM1H	-0.473	-0.551	-0.157	-0.0776	-0.316	-0.394	0.102	0.148	0.558	0.817	0.206	0.26	FALSE	FALSE	FALSE	FALSE	FALSE	FALSE	FALSE	FALSE	3
Q9ULT0	TTC7A	0.236	0.352	0.163	0.116	0.0727	0.189	0.0292	0.00323	0.111	0.244	0.458	0.0706	FALSE	FALSE	FALSE	FALSE	FALSE	FALSE	FALSE	FALSE	0
Q9ULT8	HECTD1	-0.127	0.646	0.0651	0.773	-0.192	0.581	0.384	0.000706	0.65	0.000168	0.197	0.00155	FALSE	FALSE	FALSE	FALSE	FALSE	FALSE	FALSE	FALSE	0
Q9ULV0	MYO5B	-0.88	0.0579	-0.184	0.938	-0.696	0.242	0.000935	0.792	0.358	0.00131	0.00444	0.284	FALSE	FALSE	FALSE	FALSE	FALSE	FALSE	FALSE	FALSE	1
Q9ULV0;Q9Y4I1	MYO5A;MYO5B	0.00847	0.107	-0.141	0.0981	0.149	0.248	0.971	0.649	0.548	0.675	0.525	0.3	FALSE	FALSE	FALSE	FALSE	FALSE	FALSE	FALSE	FALSE	0
Q9ULW3	ABT1	-0.172	0.0459	0.0506	0.218	-0.223	-0.00475	0.169	0.703	0.674	0.0892	0.0833	0.968	FALSE	FALSE	FALSE	FALSE	FALSE	FALSE	FALSE	FALSE	0
Q9ULW5	RAB26	-0.087	0.0849	0.0699	0.172	-0.157	0.015	0.572	0.581	0.649	0.274	0.316	0.922	FALSE	FALSE	FALSE	FALSE	FALSE	FALSE	FALSE	FALSE	0
Q9ULW8	PADI3	-0.37	0.0451	0.0695	0.416	-0.44	-0.0244	0.0904	0.826	0.735	0.0614	0.0496	0.905	FALSE	FALSE	FALSE	FALSE	FALSE	FALSE	FALSE	FALSE	0
Q9ULX3	NOB1	-0.0717	0.403	0.106	0.475	-0.178	0.297	0.619	0.015	0.465	0.00598	0.231	0.0576	FALSE	FALSE	FALSE	FALSE	FALSE	FALSE	FALSE	FALSE	0
Q9ULX6	AKAP8L	-0.141	0.507	0.23	0.648	-0.371	0.277	0.352	0.0049	0.14	0.000913	0.0263	0.0826	FALSE	FALSE	FALSE	FALSE	FALSE	FALSE	FALSE	FALSE	0
Q9UM00	TMCO1	-0.156	0.406	0.0508	0.563	-0.207	0.355	0.262	0.0104	0.708	0.00131	0.145	0.0209	FALSE	FALSE	FALSE	FALSE	FALSE	FALSE	FALSE	FALSE	0
Q9UM11	FZR1	0.0497	0.3	0.172	0.25	-0.122	0.128	0.725	0.0517	0.238	0.0962	0.394	0.372	FALSE	FALSE	FALSE	FALSE	FALSE	FALSE	FALSE	FALSE	0
Q9UM13	ANAPC10	-0.129	0.4	0.0841	0.529	-0.213	0.316	0.358	0.0125	0.545	0.00227	0.141	0.0384	FALSE	FALSE	FALSE	FALSE	FALSE	FALSE	FALSE	FALSE	0
Q9UMN6	KMT2B	-0.446	0.457	0.206	0.903	-0.651	0.251	0.00734	0.0063	0.159	3.44e-05	0.000547	0.0919	FALSE	FALSE	FALSE	FALSE	FALSE	FALSE	FALSE	FALSE	0
Q9UMR2	DDX19B	-0.994	-0.843	-0.971	0.151	-0.0228	0.128	0.0643	0.109	0.0697	0.762	0.963	0.797	FALSE	FALSE	FALSE	FALSE	FALSE	FALSE	FALSE	FALSE	0
Q9UMS0	NFU1	-0.0594	0.0591	0.0619	0.119	-0.121	-0.00273	0.824	0.825	0.817	0.659	0.651	0.992	FALSE	FALSE	FALSE	FALSE	FALSE	FALSE	FALSE	FALSE	0
Q9UMS5	PHTF1	-0.0143	0.67	0.142	0.685	-0.156	0.528	0.972	0.116	0.726	0.11	0.699	0.206	FALSE	FALSE	FALSE	FALSE	FALSE	FALSE	FALSE	FALSE	0
Q9UMX1	SUFU	-0.0109	0.644	0.334	0.654	-0.345	0.309	0.949	0.00246	0.0683	0.0022	0.0609	0.0884	FALSE	FALSE	FALSE	FALSE	FALSE	FALSE	FALSE	FALSE	0
Q9UMX3	BOK	-0.108	0.338	-0.00873	0.446	-0.0994	0.346	0.356	0.0117	0.939	0.00211	0.395	0.0101	FALSE	FALSE	FALSE	FALSE	FALSE	FALSE	FALSE	FALSE	0
Q9UMY4	SNX12	-0.089	0.306	-0.0297	0.395	-0.0593	0.335	0.61	0.0987	0.864	0.0398	0.733	0.0734	FALSE	FALSE	FALSE	FALSE	FALSE	FALSE	FALSE	FALSE	0
Q9UN37	VPS4A	-0.0383	0.326	0.0683	0.364	-0.107	0.257	0.848	0.122	0.732	0.0879	0.595	0.213	FALSE	FALSE	FALSE	FALSE	FALSE	FALSE	FALSE	FALSE	0
Q9UN70	PCDHGC3	-0.0114	0.131	0.0311	0.143	-0.0425	0.1	0.97	0.661	0.917	0.635	0.886	0.738	FALSE	FALSE	FALSE	FALSE	FALSE	FALSE	FALSE	FALSE	4
Q9UN81	L1RE1	-0.317	0.386	0.17	0.704	-0.488	0.216	0.064	0.0292	0.294	0.000787	0.00896	0.189	FALSE	FALSE	FALSE	FALSE	FALSE	FALSE	FALSE	FALSE	0
Q9UN86	G3BP2	0.0249	0.577	0.0967	0.552	-0.0718	0.48	0.827	0.000286	0.403	0.000408	0.532	0.00118	FALSE	FALSE	FALSE	FALSE	FALSE	FALSE	FALSE	FALSE	0
Q9UNA1	ARHGAP26	-0.11	0.367	0.0273	0.478	-0.138	0.34	0.288	0.00334	0.788	0.000504	0.191	0.00544	FALSE	FALSE	FALSE	FALSE	FALSE	FALSE	FALSE	FALSE	0
Q9UNA4	POLI	-0.209	0.343	0.163	0.551	-0.372	0.18	0.344	0.133	0.457	0.0241	0.106	0.414	FALSE	FALSE	FALSE	FALSE	FALSE	FALSE	FALSE	FALSE	0
Q9UNE7	STUB1	-0.192	0.773	0.182	0.966	-0.374	0.591	0.309	0.00124	0.335	0.00022	0.0619	0.00722	FALSE	FALSE	FALSE	FALSE	FALSE	FALSE	FALSE	FALSE	0
Q9UNF0	PACSIN2	0.113	0.751	0.284	0.638	-0.172	0.467	0.36	4.9e-05	0.0343	0.0002	0.173	0.00217	FALSE	FALSE	FALSE	FALSE	FALSE	FALSE	FALSE	FALSE	0
Q9UNF1	MAGED2	-0.0834	0.598	0.083	0.682	-0.166	0.515	0.622	0.00377	0.624	0.00156	0.333	0.00928	FALSE	FALSE	FALSE	FALSE	FALSE	FALSE	FALSE	FALSE	0
Q9UNF1;Q9Y5V3	MAGED1;MAGED2	-0.136	0.685	0.11	0.821	-0.246	0.575	0.375	0.000651	0.469	0.000151	0.122	0.00231	FALSE	FALSE	FALSE	FALSE	FALSE	FALSE	FALSE	FALSE	0
Q9UNH6	SNX7	-0.0719	0.502	0.116	0.574	-0.188	0.387	0.671	0.0108	0.496	0.00494	0.278	0.0382	FALSE	FALSE	FALSE	FALSE	FALSE	FALSE	FALSE	FALSE	0
Q9UNH7	SNX6	-0.0564	0.431	-0.00438	0.487	-0.052	0.435	0.708	0.0134	0.977	0.00672	0.73	0.0127	FALSE	FALSE	FALSE	FALSE	FALSE	FALSE	FALSE	FALSE	0
Q9UNH7;Q9Y5X3	SNX5;SNX6	0.18	0.468	0.118	0.287	0.0621	0.349	0.176	0.00313	0.364	0.0415	0.629	0.017	FALSE	FALSE	FALSE	FALSE	FALSE	FALSE	FALSE	FALSE	0
Q9UNI6	DUSP12	-0.0988	0.339	-0.0052	0.438	-0.0936	0.344	0.511	0.0394	0.972	0.0117	0.533	0.037	FALSE	FALSE	FALSE	FALSE	FALSE	FALSE	FALSE	FALSE	0
Q9UNK0	STX8	-0.39	0.182	0.0626	0.572	-0.452	0.12	0.144	0.478	0.805	0.0413	0.0951	0.639	FALSE	FALSE	FALSE	FALSE	FALSE	FALSE	FALSE	FALSE	0
Q9UNK9	ANGEL1	0.371	0.731	0.345	0.36	0.0265	0.386	0.0314	0.000492	0.0429	0.036	0.864	0.0263	FALSE	FALSE	FALSE	FALSE	FALSE	FALSE	FALSE	FALSE	0
Q9UNL2	SSR3	0.232	-0.00251	0.0398	-0.234	0.192	-0.0423	0.128	0.986	0.783	0.125	0.201	0.77	FALSE	FALSE	FALSE	FALSE	FALSE	FALSE	FALSE	FALSE	0
Q9UNM6	PSMD13	-0.128	0.487	0.0667	0.615	-0.194	0.421	0.413	0.00755	0.665	0.00169	0.221	0.0168	FALSE	FALSE	FALSE	FALSE	FALSE	FALSE	FALSE	FALSE	0
Q9UNN5	FAF1	-0.0817	0.46	0.214	0.541	-0.296	0.246	0.574	0.00742	0.157	0.00266	0.0594	0.109	FALSE	FALSE	FALSE	FALSE	FALSE	FALSE	FALSE	FALSE	0
Q9UNQ2	DIMT1	-0.0944	0.235	0.104	0.33	-0.198	0.132	0.527	0.131	0.488	0.043	0.197	0.381	FALSE	FALSE	FALSE	FALSE	FALSE	FALSE	FALSE	FALSE	0
Q9UNS1	TIMELESS	-0.249	0.48	0.0939	0.73	-0.343	0.386	0.0937	0.00461	0.504	0.000216	0.0281	0.0159	FALSE	FALSE	FALSE	FALSE	FALSE	FALSE	FALSE	FALSE	0
Q9UNS2	COPS3	-0.164	0.513	0.196	0.678	-0.36	0.318	0.207	0.00147	0.139	0.000169	0.0134	0.0249	FALSE	FALSE	FALSE	FALSE	FALSE	FALSE	FALSE	FALSE	0
Q9UNT1	RABL2B	-0.0605	0.548	0.0555	0.609	-0.116	0.493	0.723	0.007	0.745	0.00366	0.5	0.0127	FALSE	FALSE	FALSE	FALSE	FALSE	FALSE	FALSE	FALSE	0
Q9UNW1	MINPP1	-0.235	0.652	0.16	0.887	-0.395	0.492	0.325	0.0152	0.496	0.00243	0.11	0.0535	FALSE	FALSE	FALSE	FALSE	FALSE	FALSE	FALSE	FALSE	0
Q9UNW9	NOVA2	-0.371	0.174	0.0262	0.545	-0.397	0.147	0.171	0.507	0.919	0.0545	0.145	0.573	FALSE	FALSE	FALSE	FALSE	FALSE	FALSE	FALSE	FALSE	0
Q9UNX3	RPL26L1	0.0726	0.354	0.182	0.281	-0.11	0.171	0.764	0.163	0.457	0.259	0.652	0.484	FALSE	FALSE	FALSE	FALSE	FALSE	FALSE	FALSE	FALSE	0
Q9UNX4	WDR3	-0.46	0.469	0.211	0.929	-0.671	0.258	0.00112	0.000968	0.0715	2.36e-06	5.13e-05	0.0325	FALSE	FALSE	FALSE	FALSE	FALSE	FALSE	FALSE	FALSE	0
Q9UNY4	TTF2	-0.0264	0.618	0.0888	0.644	-0.115	0.529	0.819	0.000173	0.445	0.000121	0.327	0.000604	FALSE	FALSE	FALSE	FALSE	FALSE	FALSE	FALSE	FALSE	0
Q9UP83	COG5	0.0402	0.456	0.211	0.416	-0.171	0.245	0.78	0.00759	0.16	0.0127	0.248	0.109	FALSE	FALSE	FALSE	FALSE	FALSE	FALSE	FALSE	FALSE	0
Q9UP95	SLC12A4	-0.103	0.455	0.306	0.559	-0.41	0.149	0.433	0.0042	0.0343	0.00103	0.00795	0.266	FALSE	FALSE	FALSE	FALSE	FALSE	FALSE	FALSE	FALSE	0
Q9UPG8	PLAGL2	0.158	0.978	0.939	0.82	-0.781	0.0386	0.576	0.00923	0.00617	0.0225	0.0166	0.902	FALSE	FALSE	FALSE	FALSE	FALSE	FALSE	FALSE	FALSE	1
Q9UPI3	FLVCR2	0.239	0.701	-0.0908	0.463	0.33	0.792	0.429	0.0217	0.706	0.15	0.285	0.0131	FALSE	FALSE	FALSE	FALSE	FALSE	FALSE	FALSE	FALSE	5
Q9UPM8	AP4E1	0.0282	0.542	0.107	0.514	-0.0786	0.435	0.876	0.0106	0.558	0.0141	0.665	0.0313	FALSE	FALSE	FALSE	FALSE	FALSE	FALSE	FALSE	FALSE	0
Q9UPN3	MACF1	0.16	0.763	0.14	0.604	0.0199	0.624	0.483	0.0051	0.538	0.0188	0.929	0.016	FALSE	FALSE	FALSE	FALSE	FALSE	FALSE	FALSE	FALSE	0
Q9UPN7	PPP6R1	0.000769	0.937	0.14	0.937	-0.139	0.797	0.996	4.01e-05	0.351	4.04e-05	0.354	0.000165	FALSE	FALSE	FALSE	FALSE	FALSE	FALSE	FALSE	FALSE	0
Q9UPP1	PHF8	-0.276	0.273	0.154	0.549	-0.43	0.12	0.0394	0.0409	0.22	0.000682	0.00384	0.334	FALSE	FALSE	FALSE	FALSE	FALSE	FALSE	FALSE	FALSE	0
Q9UPP1;Q9Y2K7	KDM2A;PHF8	-0.504	0.133	0.752	0.638	-1.26	-0.619	0.58	0.881	0.358	0.489	0.156	0.442	FALSE	FALSE	FALSE	FALSE	FALSE	FALSE	FALSE	FALSE	7
Q9UPR0	PLCL2	0.129	0.552	0.0858	0.423	0.0436	0.466	0.467	0.00803	0.627	0.0312	0.804	0.0198	FALSE	FALSE	FALSE	FALSE	FALSE	FALSE	FALSE	FALSE	0
Q9UPR3	SMG5	-0.0632	0.708	0.213	0.771	-0.277	0.495	0.718	0.00154	0.236	0.000826	0.132	0.0141	FALSE	FALSE	FALSE	FALSE	FALSE	FALSE	FALSE	FALSE	0
Q9UPS6	SETD1B	-0.208	0.578	-0.0564	0.786	-0.151	0.635	0.091	0.000299	0.625	2.05e-05	0.205	0.000138	FALSE	FALSE	FALSE	FALSE	FALSE	FALSE	FALSE	FALSE	0
Q9UPT5	EXOC7	-0.0443	0.526	0.127	0.571	-0.171	0.399	0.762	0.00347	0.392	0.00202	0.255	0.0171	FALSE	FALSE	FALSE	FALSE	FALSE	FALSE	FALSE	FALSE	0
Q9UPT6	MAPK8IP3	0.263	0.984	0.239	0.721	0.0237	0.745	0.191	0.00027	0.231	0.00273	0.902	0.00219	FALSE	FALSE	FALSE	FALSE	FALSE	FALSE	FALSE	FALSE	0
Q9UPT9	USP22	-0.147	0.695	-0.153	0.843	0.0058	0.849	0.596	0.0255	0.582	0.00955	0.983	0.00918	FALSE	FALSE	FALSE	FALSE	FALSE	FALSE	FALSE	FALSE	0
Q9UPU5	USP24	-0.0795	0.404	0.0489	0.484	-0.128	0.355	0.616	0.0232	0.757	0.00917	0.422	0.041	FALSE	FALSE	FALSE	FALSE	FALSE	FALSE	FALSE	FALSE	0
Q9UPU7	TBC1D2B	0.0634	0.807	0.181	0.743	-0.118	0.625	0.616	3.69e-05	0.168	7.65e-05	0.357	0.000328	FALSE	FALSE	FALSE	FALSE	FALSE	FALSE	FALSE	FALSE	0
Q9UPU9	SAMD4A	0.436	0.823	0.0884	0.387	0.347	0.735	0.0854	0.00432	0.709	0.121	0.16	0.00856	FALSE	FALSE	FALSE	FALSE	FALSE	FALSE	FALSE	FALSE	0
Q9UPV9	TRAK1	-0.0567	0.541	0.134	0.597	-0.19	0.407	0.676	0.00172	0.334	0.000834	0.177	0.0103	FALSE	FALSE	FALSE	FALSE	FALSE	FALSE	FALSE	FALSE	0
Q9UPW5	AGTPBP1	-0.196	0.544	0.0756	0.739	-0.271	0.468	0.103	0.000423	0.506	3.04e-05	0.0312	0.00132	FALSE	FALSE	FALSE	FALSE	FALSE	FALSE	FALSE	FALSE	0
Q9UPY3	DICER1	-0.0549	0.651	0.19	0.706	-0.245	0.461	0.651	0.000171	0.136	8.52e-05	0.0621	0.00236	FALSE	FALSE	FALSE	FALSE	FALSE	FALSE	FALSE	FALSE	0
Q9UPY5	SLC7A11	-0.0521	0.746	0.287	0.798	-0.339	0.459	0.795	0.00285	0.171	0.0018	0.111	0.039	FALSE	FALSE	FALSE	FALSE	FALSE	FALSE	FALSE	FALSE	0
Q9UPY6	WASF3	0.164	0.884	0.0744	0.72	0.0893	0.809	0.691	0.0493	0.856	0.0995	0.828	0.0681	FALSE	FALSE	FALSE	FALSE	FALSE	FALSE	FALSE	FALSE	0
Q9UPY6;Q9Y6W5	WASF2;WASF3	0.155	0.89	0.86	0.735	-0.705	0.0298	0.579	0.0159	0.0186	0.0248	0.0295	0.922	FALSE	FALSE	FALSE	FALSE	FALSE	FALSE	FALSE	FALSE	3
Q9UPY8	MAPRE3	-0.112	0.607	0.117	0.719	-0.229	0.49	0.399	0.000576	0.38	0.000145	0.1	0.00271	FALSE	FALSE	FALSE	FALSE	FALSE	FALSE	FALSE	FALSE	0
Q9UPZ3	HPS5	-0.0901	0.482	0.111	0.572	-0.201	0.371	0.529	0.00503	0.439	0.00162	0.174	0.0213	FALSE	FALSE	FALSE	FALSE	FALSE	FALSE	FALSE	FALSE	0
Q9UQ13	SHOC2	-0.0125	0.423	0.291	0.436	-0.304	0.132	0.94	0.025	0.102	0.0218	0.0897	0.437	FALSE	FALSE	FALSE	FALSE	FALSE	FALSE	FALSE	FALSE	0
Q9UQ16	DNM3	-0.182	0.545	0.145	0.728	-0.327	0.4	0.252	0.00393	0.356	0.000504	0.0523	0.0221	FALSE	FALSE	FALSE	FALSE	FALSE	FALSE	FALSE	FALSE	0
Q9UQ49	NEU3	-0.162	0.462	0.144	0.624	-0.306	0.318	0.329	0.0139	0.383	0.00226	0.0797	0.0698	FALSE	FALSE	FALSE	FALSE	FALSE	FALSE	FALSE	FALSE	0
Q9UQ53	MGAT4B	0.0496	0.369	0.0803	0.32	-0.0308	0.289	0.779	0.0548	0.65	0.0899	0.861	0.121	FALSE	FALSE	FALSE	FALSE	FALSE	FALSE	FALSE	FALSE	0
Q9UQ80	PA2G4	-0.0919	0.54	0.141	0.632	-0.233	0.398	0.548	0.00375	0.36	0.00128	0.143	0.0208	FALSE	FALSE	FALSE	FALSE	FALSE	FALSE	FALSE	FALSE	0
Q9UQ90	SPG7	-0.00433	0.295	0.193	0.299	-0.197	0.102	0.974	0.0462	0.17	0.0436	0.161	0.455	FALSE	FALSE	FALSE	FALSE	FALSE	FALSE	FALSE	FALSE	0
Q9UQC2	GAB2	0.11	0.623	0.0939	0.513	0.0162	0.53	0.532	0.00369	0.593	0.0117	0.926	0.00985	FALSE	FALSE	FALSE	FALSE	FALSE	FALSE	FALSE	FALSE	0
Q9UQE7	SMC3	-0.105	0.32	0.0743	0.426	-0.179	0.246	0.325	0.00924	0.482	0.00151	0.106	0.0342	FALSE	FALSE	FALSE	FALSE	FALSE	FALSE	FALSE	FALSE	0
Q9UQN3	CHMP2B	-0.201	0.423	-0.136	0.624	-0.0651	0.559	0.105	0.0034	0.257	0.000184	0.58	0.000452	FALSE	FALSE	FALSE	FALSE	FALSE	FALSE	FALSE	FALSE	0
Q9UQQ2	SH2B3	-0.187	0.734	0.102	0.921	-0.289	0.632	0.186	0.000162	0.456	2.18e-05	0.0513	0.000547	FALSE	FALSE	FALSE	FALSE	FALSE	FALSE	FALSE	FALSE	0
Q9UQR0	SCML2	-0.304	0.513	0.168	0.818	-0.472	0.345	0.0285	0.00134	0.193	2.88e-05	0.0024	0.0155	FALSE	FALSE	FALSE	FALSE	FALSE	FALSE	FALSE	FALSE	0
Q9Y217	MTMR6	0.0561	0.517	0.154	0.461	-0.0976	0.363	0.653	0.0013	0.232	0.00289	0.439	0.0121	FALSE	FALSE	FALSE	FALSE	FALSE	FALSE	FALSE	FALSE	0
Q9Y221	NIP7	0.395	0.608	0.2	0.214	0.195	0.408	0.35	0.16	0.631	0.608	0.639	0.334	FALSE	FALSE	FALSE	FALSE	FALSE	FALSE	FALSE	FALSE	0
Q9Y223	GNE	-0.0505	0.591	0.151	0.641	-0.202	0.44	0.81	0.0147	0.476	0.00945	0.346	0.055	FALSE	FALSE	FALSE	FALSE	FALSE	FALSE	FALSE	FALSE	0
Q9Y224	RTRAF	-0.53	0.123	0.107	0.653	-0.636	0.0164	0.00212	0.376	0.441	0.000452	0.000552	0.905	FALSE	FALSE	FALSE	FALSE	FALSE	FALSE	FALSE	FALSE	0
Q9Y230	RUVBL2	-0.173	0.465	0.0737	0.638	-0.247	0.392	0.347	0.0227	0.684	0.0039	0.188	0.0478	FALSE	FALSE	FALSE	FALSE	FALSE	FALSE	FALSE	FALSE	0
Q9Y233	PDE10A	-0.133	0.399	0.112	0.532	-0.244	0.288	0.458	0.0405	0.53	0.0102	0.184	0.123	FALSE	FALSE	FALSE	FALSE	FALSE	FALSE	FALSE	FALSE	0
Q9Y237	PIN4	-0.225	0.434	0.0186	0.659	-0.244	0.415	0.0813	0.00346	0.877	0.000149	0.062	0.00457	FALSE	FALSE	FALSE	FALSE	FALSE	FALSE	FALSE	FALSE	0
Q9Y241	HIGD1A	-0.41	0.118	-0.198	0.527	-0.211	0.316	0.0804	0.592	0.372	0.0306	0.342	0.166	FALSE	FALSE	FALSE	FALSE	FALSE	FALSE	FALSE	FALSE	0
Q9Y242	TCF19	0.189	0.707	0.385	0.518	-0.196	0.322	0.696	0.164	0.433	0.247	0.652	0.462	FALSE	FALSE	FALSE	FALSE	FALSE	FALSE	FALSE	FALSE	1
Q9Y243	AKT3	-0.127	0.509	-0.0509	0.636	-0.0759	0.56	0.277	0.000751	0.656	0.000124	0.508	0.000357	FALSE	FALSE	FALSE	FALSE	FALSE	FALSE	FALSE	FALSE	0
Q9Y244	POMP	-0.591	0.522	-0.491	1.11	-0.1	1.01	0.302	0.36	0.388	0.0661	0.858	0.0904	FALSE	FALSE	FALSE	FALSE	FALSE	FALSE	FALSE	FALSE	0
Q9Y250	LZTS1	0.574	0.797	0.415	0.223	0.158	0.381	0.0032	0.000284	0.0202	0.174	0.324	0.0302	FALSE	FALSE	FALSE	FALSE	FALSE	FALSE	FALSE	FALSE	0
Q9Y251	HPSE	0.076	0.383	0.0953	0.307	-0.0193	0.288	0.691	0.064	0.619	0.127	0.919	0.15	FALSE	FALSE	FALSE	FALSE	FALSE	FALSE	FALSE	FALSE	0
Q9Y252	RNF6	-0.0239	0.306	0.0607	0.33	-0.0846	0.246	0.893	0.106	0.734	0.0843	0.637	0.186	FALSE	FALSE	FALSE	FALSE	FALSE	FALSE	FALSE	FALSE	0
Q9Y253	POLH	-0.179	0.786	0.294	0.965	-0.473	0.492	0.462	0.00632	0.236	0.00166	0.0685	0.0595	FALSE	FALSE	FALSE	FALSE	FALSE	FALSE	FALSE	FALSE	0
Q9Y256	RCE1	-0.139	0.473	0.197	0.613	-0.337	0.276	0.303	0.00357	0.153	0.000569	0.0239	0.0551	FALSE	FALSE	FALSE	FALSE	FALSE	FALSE	FALSE	FALSE	0
Q9Y262	EIF3L	-0.00328	0.254	-0.00401	0.257	0.000727	0.258	0.977	0.0454	0.972	0.0432	0.995	0.0427	FALSE	FALSE	FALSE	FALSE	FALSE	FALSE	FALSE	FALSE	0
Q9Y263	PLAA	-0.0715	0.736	0.0508	0.808	-0.122	0.685	0.587	0.000117	0.699	5.2e-05	0.359	0.000214	FALSE	FALSE	FALSE	FALSE	FALSE	FALSE	FALSE	FALSE	0
Q9Y265	RUVBL1	-0.204	0.294	0.0014	0.498	-0.205	0.293	0.358	0.193	0.995	0.0385	0.355	0.195	FALSE	FALSE	FALSE	FALSE	FALSE	FALSE	FALSE	FALSE	0
Q9Y276	BCS1L	-0.0707	0.288	0.17	0.358	-0.24	0.118	0.528	0.0223	0.146	0.00691	0.0486	0.3	FALSE	FALSE	FALSE	FALSE	FALSE	FALSE	FALSE	FALSE	0
Q9Y277	VDAC3	-0.212	0.298	0.102	0.51	-0.314	0.196	0.171	0.0636	0.493	0.00466	0.0523	0.204	FALSE	FALSE	FALSE	FALSE	FALSE	FALSE	FALSE	FALSE	0
Q9Y281	CFL2	-0.238	0.529	0.132	0.766	-0.37	0.396	0.265	0.0238	0.526	0.00291	0.0941	0.0754	FALSE	FALSE	FALSE	FALSE	FALSE	FALSE	FALSE	FALSE	0
Q9Y282	ERGIC3	-0.0588	0.289	0.122	0.348	-0.18	0.168	0.611	0.0255	0.302	0.00995	0.136	0.163	FALSE	FALSE	FALSE	FALSE	FALSE	FALSE	FALSE	FALSE	0
Q9Y285	FARSA	-0.0758	0.412	0.107	0.488	-0.183	0.305	0.569	0.00845	0.425	0.00298	0.185	0.0374	FALSE	FALSE	FALSE	FALSE	FALSE	FALSE	FALSE	FALSE	0
Q9Y287	ITM2B	0.0378	0.444	0.212	0.406	-0.174	0.233	0.805	0.0124	0.184	0.0196	0.269	0.147	FALSE	FALSE	FALSE	FALSE	FALSE	FALSE	FALSE	FALSE	0
Q9Y289	SLC5A6	-0.0601	0.559	0.226	0.619	-0.287	0.333	0.718	0.00536	0.19	0.00278	0.105	0.0647	FALSE	FALSE	FALSE	FALSE	FALSE	FALSE	FALSE	FALSE	0
Q9Y291	MRPS33	-0.195	0.59	0.207	0.785	-0.402	0.383	0.311	0.00799	0.282	0.00124	0.0503	0.0603	FALSE	FALSE	FALSE	FALSE	FALSE	FALSE	FALSE	FALSE	0
Q9Y295	DRG1	-0.125	0.451	0.159	0.575	-0.284	0.292	0.327	0.00339	0.218	0.000593	0.0394	0.0352	FALSE	FALSE	FALSE	FALSE	FALSE	FALSE	FALSE	FALSE	0
Q9Y296	TRAPPC4	-0.13	0.506	0.117	0.636	-0.247	0.388	0.446	0.0103	0.49	0.00254	0.16	0.0373	FALSE	FALSE	FALSE	FALSE	FALSE	FALSE	FALSE	FALSE	0
Q9Y297	BTRC	-0.191	0.114	-0.137	0.305	-0.0536	0.252	0.555	0.722	0.67	0.351	0.867	0.439	FALSE	FALSE	FALSE	FALSE	FALSE	FALSE	FALSE	FALSE	0
Q9Y2A7	NCKAP1	-0.0493	0.468	0.097	0.517	-0.146	0.371	0.762	0.0132	0.554	0.00755	0.377	0.0394	FALSE	FALSE	FALSE	FALSE	FALSE	FALSE	FALSE	FALSE	0
Q9Y2B0	CNPY2	-0.577	0.0323	-0.202	0.61	-0.375	0.234	0.0561	0.907	0.471	0.0455	0.193	0.405	FALSE	FALSE	FALSE	FALSE	FALSE	FALSE	FALSE	FALSE	0
Q9Y2D2	SLC35A3	0.0139	0.672	0.391	0.658	-0.377	0.281	0.959	0.0268	0.166	0.0295	0.18	0.31	FALSE	FALSE	FALSE	FALSE	FALSE	FALSE	FALSE	FALSE	0
Q9Y2D4	EXOC6B	-0.00424	0.69	0.155	0.694	-0.159	0.535	0.974	0.000178	0.243	0.000169	0.231	0.0013	FALSE	FALSE	FALSE	FALSE	FALSE	FALSE	FALSE	FALSE	0
Q9Y2D5	PALM2AKAP2	0.399	0.969	0.259	0.57	0.14	0.71	0.00763	6.7e-06	0.0586	0.000685	0.278	0.000115	FALSE	FALSE	FALSE	FALSE	FALSE	FALSE	FALSE	FALSE	0
Q9Y2E4	DIP2C	-0.0318	0.561	0.0688	0.593	-0.101	0.493	0.855	0.00685	0.693	0.00491	0.566	0.0142	FALSE	FALSE	FALSE	FALSE	FALSE	FALSE	FALSE	FALSE	0
Q9Y2E5	MAN2B2	-0.448	-0.603	-0.0921	-0.155	-0.356	-0.51	0.0391	0.00916	0.64	0.436	0.0901	0.0218	FALSE	FALSE	FALSE	FALSE	FALSE	FALSE	FALSE	FALSE	0
Q9Y2E8	SLC9A8	0.183	0.271	-0.0242	0.0877	0.207	0.295	0.515	0.393	0.931	0.778	0.462	0.354	FALSE	FALSE	FALSE	FALSE	FALSE	FALSE	FALSE	FALSE	1
Q9Y2G0	EFR3B	-0.139	0.429	0.272	0.568	-0.411	0.157	0.246	0.00293	0.0349	0.000375	0.00388	0.193	FALSE	FALSE	FALSE	FALSE	FALSE	FALSE	FALSE	FALSE	0
Q9Y2G3	ATP11B	0.067	0.671	0.36	0.604	-0.293	0.311	0.695	0.00193	0.0533	0.00389	0.106	0.0885	FALSE	FALSE	FALSE	FALSE	FALSE	FALSE	FALSE	FALSE	0
Q9Y2G5	POFUT2	0.202	0.563	0.356	0.361	-0.153	0.207	0.482	0.0676	0.227	0.221	0.593	0.472	FALSE	FALSE	FALSE	FALSE	FALSE	FALSE	FALSE	FALSE	0
Q9Y2G8	DNAJC16	-0.0115	0.422	0.149	0.434	-0.161	0.273	0.927	0.00564	0.253	0.00477	0.22	0.0488	FALSE	FALSE	FALSE	FALSE	FALSE	FALSE	FALSE	FALSE	0
Q9Y2H0	DLGAP4	-0.0185	0.717	0.392	0.736	-0.41	0.326	0.888	0.000149	0.0107	0.00012	0.00822	0.0269	FALSE	FALSE	FALSE	FALSE	FALSE	FALSE	FALSE	FALSE	0
Q9Y2H1	STK38L	-0.138	0.352	0.0218	0.49	-0.16	0.33	0.453	0.0731	0.905	0.0184	0.387	0.0901	FALSE	FALSE	FALSE	FALSE	FALSE	FALSE	FALSE	FALSE	0
Q9Y2H2	INPP5F	-0.2	0.458	0.0657	0.658	-0.266	0.393	0.218	0.0121	0.677	0.00122	0.111	0.0262	FALSE	FALSE	FALSE	FALSE	FALSE	FALSE	FALSE	FALSE	0
Q9Y2H6	FNDC3A	0.0757	0.44	0.166	0.365	-0.0908	0.274	0.538	0.00338	0.189	0.0105	0.461	0.0414	FALSE	FALSE	FALSE	FALSE	FALSE	FALSE	FALSE	FALSE	0
Q9Y2H9	MAST1	-0.128	0.533	0.0456	0.661	-0.174	0.488	0.539	0.0225	0.825	0.00718	0.407	0.0337	FALSE	FALSE	FALSE	FALSE	FALSE	FALSE	FALSE	FALSE	0
Q9Y2I1	NISCH	-0.229	0.673	0.171	0.901	-0.399	0.502	0.162	0.00101	0.287	9.5e-05	0.0237	0.00706	FALSE	FALSE	FALSE	FALSE	FALSE	FALSE	FALSE	FALSE	0
Q9Y2I2	NTNG1	-0.253	0.612	0.185	0.865	-0.438	0.427	0.232	0.00621	0.324	0.00139	0.052	0.037	FALSE	FALSE	FALSE	FALSE	FALSE	FALSE	FALSE	FALSE	1
Q9Y2I8	WDR37	-0.0209	0.318	-0.0786	0.339	0.0578	0.396	0.891	0.0552	0.607	0.0431	0.705	0.0215	FALSE	FALSE	FALSE	FALSE	FALSE	FALSE	FALSE	FALSE	0
Q9Y2J0	RPH3A	0.194	NA	0.907	NA	-0.713	NA	0.591	NA	0.0281	NA	0.0702	NA	FALSE	FALSE	FALSE	FALSE	FALSE	FALSE	FALSE	FALSE	3
Q9Y2J4	AMOTL2	0.667	0.952	0.428	0.285	0.238	0.524	0.00276	0.000187	0.0317	0.13	0.199	0.0118	FALSE	FALSE	FALSE	FALSE	FALSE	FALSE	FALSE	FALSE	0
Q9Y2J8	PADI2	-0.12	0.5	0.318	0.62	-0.438	0.182	0.619	0.0569	0.204	0.0229	0.0891	0.456	FALSE	FALSE	FALSE	FALSE	FALSE	FALSE	FALSE	FALSE	0
Q9Y2K2	SIK3	0.0639	0.586	0.0311	0.522	0.0328	0.555	0.65	0.00125	0.825	0.00279	0.815	0.00184	FALSE	FALSE	FALSE	FALSE	FALSE	FALSE	FALSE	FALSE	0
Q9Y2K5	R3HDM2	-0.102	0.0298	0.143	0.132	-0.245	-0.113	0.595	0.875	0.458	0.493	0.214	0.555	FALSE	FALSE	FALSE	FALSE	FALSE	FALSE	FALSE	FALSE	0
Q9Y2K6	USP20	0.0537	0.602	0.227	0.548	-0.174	0.375	0.625	0.000141	0.0562	0.000306	0.132	0.00475	FALSE	FALSE	FALSE	FALSE	FALSE	FALSE	FALSE	FALSE	0
Q9Y2K7	KDM2A	-0.22	0.269	0.0463	0.489	-0.266	0.223	0.076	0.0351	0.688	0.0011	0.037	0.0723	FALSE	FALSE	FALSE	FALSE	FALSE	FALSE	FALSE	FALSE	0
Q9Y2L1	DIS3	-0.104	0.353	0.0585	0.457	-0.163	0.294	0.479	0.03	0.688	0.00803	0.276	0.0622	FALSE	FALSE	FALSE	FALSE	FALSE	FALSE	FALSE	FALSE	0
Q9Y2L5	TRAPPC8	-0.00654	0.557	0.0757	0.563	-0.0822	0.481	0.965	0.00278	0.614	0.00257	0.584	0.00696	FALSE	FALSE	FALSE	FALSE	FALSE	FALSE	FALSE	FALSE	0
Q9Y2P4	SLC27A6	NA	NA	-0.493	NA	NA	NA	NA	NA	0.166	NA	NA	NA	FALSE	FALSE	FALSE	FALSE	FALSE	FALSE	FALSE	FALSE	10
Q9Y2P8	RCL1	-0.0221	0.314	0.111	0.336	-0.133	0.203	0.86	0.0258	0.384	0.0186	0.3	0.124	FALSE	FALSE	FALSE	FALSE	FALSE	FALSE	FALSE	FALSE	0
Q9Y2Q3	GSTK1	-0.0713	0.401	0.1	0.473	-0.171	0.301	0.63	0.0173	0.501	0.0071	0.258	0.0598	FALSE	FALSE	FALSE	FALSE	FALSE	FALSE	FALSE	FALSE	0
Q9Y2Q5	LAMTOR2	0.0549	0.748	0.0653	0.693	-0.0104	0.683	0.754	0.00107	0.71	0.00185	0.953	0.00205	FALSE	FALSE	FALSE	FALSE	FALSE	FALSE	FALSE	FALSE	0
Q9Y2Q9	MRPS28	-0.226	0.318	0.072	0.544	-0.298	0.246	0.0784	0.0196	0.55	0.000663	0.0265	0.0587	FALSE	FALSE	FALSE	FALSE	FALSE	FALSE	FALSE	FALSE	0
Q9Y2R4	DDX52	-0.175	0.432	0.216	0.607	-0.391	0.217	0.174	0.00414	0.1	0.000358	0.00767	0.0994	FALSE	FALSE	FALSE	FALSE	FALSE	FALSE	FALSE	FALSE	0
Q9Y2R5	MRPS17	-0.124	-0.478	-0.076	-0.354	-0.048	-0.402	0.637	0.0878	0.772	0.193	0.855	0.144	FALSE	FALSE	FALSE	FALSE	FALSE	FALSE	FALSE	FALSE	0
Q9Y2R9	MRPS7	-0.0428	0.294	0.116	0.337	-0.158	0.178	0.701	0.0203	0.311	0.01	0.173	0.129	FALSE	FALSE	FALSE	FALSE	FALSE	FALSE	FALSE	FALSE	0
Q9Y2S2	CRYL1	-0.221	0.769	0.283	0.991	-0.505	0.486	0.363	0.00702	0.251	0.00134	0.0534	0.0613	FALSE	FALSE	FALSE	FALSE	FALSE	FALSE	FALSE	FALSE	0
Q9Y2S7	POLDIP2	-0.00249	0.506	0.272	0.509	-0.275	0.234	0.984	0.00186	0.052	0.0018	0.0502	0.0876	FALSE	FALSE	FALSE	FALSE	FALSE	FALSE	FALSE	FALSE	0
Q9Y2T2	AP3M1	-0.154	0.277	0.00283	0.431	-0.156	0.274	0.295	0.0725	0.984	0.0102	0.286	0.075	FALSE	FALSE	FALSE	FALSE	FALSE	FALSE	FALSE	FALSE	0
Q9Y2T3	GDA	0.0983	0.545	0.137	0.447	-0.0386	0.408	0.783	0.145	0.702	0.225	0.914	0.265	FALSE	FALSE	FALSE	FALSE	FALSE	FALSE	FALSE	FALSE	0
Q9Y2U5	MAP3K2	-0.13	0.256	-0.249	0.386	0.119	0.505	0.407	0.116	0.125	0.0259	0.444	0.00622	FALSE	FALSE	FALSE	FALSE	FALSE	FALSE	FALSE	FALSE	0
Q9Y2U8	LEMD3	-0.247	0.533	0.216	0.78	-0.463	0.317	0.132	0.00485	0.183	0.000312	0.0109	0.0613	FALSE	FALSE	FALSE	FALSE	FALSE	FALSE	FALSE	FALSE	0
Q9Y2V0	CDIN1	0.0471	0.412	-0.0533	0.365	0.1	0.465	0.787	0.0335	0.76	0.0546	0.566	0.0191	FALSE	FALSE	FALSE	FALSE	FALSE	FALSE	FALSE	FALSE	0
Q9Y2V2	CARHSP1	-0.119	0.308	0.111	0.427	-0.23	0.197	0.502	0.0996	0.531	0.0297	0.207	0.275	FALSE	FALSE	FALSE	FALSE	FALSE	FALSE	FALSE	FALSE	0
Q9Y2V7	COG6	0.0437	0.613	0.165	0.569	-0.121	0.448	0.809	0.00516	0.372	0.00803	0.508	0.0275	FALSE	FALSE	FALSE	FALSE	FALSE	FALSE	FALSE	FALSE	0
Q9Y2W6	TDRKH	-0.217	0.383	0.304	0.6	-0.521	0.0793	0.275	0.0671	0.136	0.00865	0.0184	0.683	FALSE	FALSE	FALSE	FALSE	FALSE	FALSE	FALSE	FALSE	0
Q9Y2X0	MED16	-0.0514	0.434	0.153	0.486	-0.204	0.282	0.661	0.00281	0.207	0.00129	0.101	0.0307	FALSE	FALSE	FALSE	FALSE	FALSE	FALSE	FALSE	FALSE	0
Q9Y2X3	NOP58	-0.552	0.151	0.0483	0.704	-0.601	0.103	0.00601	0.374	0.773	0.0012	0.00355	0.542	FALSE	FALSE	FALSE	FALSE	FALSE	FALSE	FALSE	FALSE	0
Q9Y2X7	GIT1	0.108	0.87	0.152	0.762	-0.0445	0.718	0.406	2.16e-05	0.248	7.13e-05	0.728	0.00012	FALSE	FALSE	FALSE	FALSE	FALSE	FALSE	FALSE	FALSE	0
Q9Y2Z0	SUGT1	0.0218	0.776	0.134	0.754	-0.112	0.642	0.896	0.000554	0.427	0.00069	0.504	0.00222	FALSE	FALSE	FALSE	FALSE	FALSE	FALSE	FALSE	FALSE	0
Q9Y2Z2	MTO1	0.133	0.249	0.106	0.115	0.0273	0.143	0.321	0.0786	0.427	0.388	0.836	0.29	FALSE	FALSE	FALSE	FALSE	FALSE	FALSE	FALSE	FALSE	0
Q9Y2Z4	YARS2	-0.0803	0.269	0.187	0.349	-0.267	0.0821	0.621	0.116	0.261	0.0486	0.118	0.613	FALSE	FALSE	FALSE	FALSE	FALSE	FALSE	FALSE	FALSE	0
Q9Y2Z9	COQ6	0.06	-0.204	4.04e-05	-0.264	0.0599	-0.204	0.852	0.528	1	0.417	0.852	0.528	FALSE	FALSE	FALSE	FALSE	FALSE	FALSE	FALSE	FALSE	0
Q9Y303	AMDHD2	-0.453	-0.387	-0.871	0.0657	0.419	0.484	0.161	0.225	0.0145	0.831	0.192	0.136	FALSE	FALSE	FALSE	FALSE	FALSE	FALSE	FALSE	FALSE	0
Q9Y305	ACOT9	0.0716	0.0452	0.0315	-0.0264	0.0401	0.0137	0.605	0.743	0.819	0.848	0.771	0.921	FALSE	FALSE	FALSE	FALSE	FALSE	FALSE	FALSE	FALSE	0
Q9Y312	AAR2	-0.112	0.71	0.192	0.821	-0.304	0.518	0.537	0.00186	0.297	0.000637	0.111	0.0129	FALSE	FALSE	FALSE	FALSE	FALSE	FALSE	FALSE	FALSE	0
Q9Y315	DERA	-0.198	0.267	-0.0163	0.466	-0.182	0.284	0.291	0.164	0.929	0.0244	0.331	0.141	FALSE	FALSE	FALSE	FALSE	FALSE	FALSE	FALSE	FALSE	0
Q9Y316	MEMO1	-0.0619	0.397	0.0243	0.459	-0.0862	0.373	0.742	0.0528	0.897	0.029	0.648	0.0665	FALSE	FALSE	FALSE	FALSE	FALSE	FALSE	FALSE	FALSE	0
Q9Y320	TMX2	-0.0196	0.526	0.155	0.545	-0.175	0.371	0.897	0.0045	0.318	0.00356	0.264	0.0294	FALSE	FALSE	FALSE	FALSE	FALSE	FALSE	FALSE	FALSE	0
Q9Y324	FCF1	-0.138	0.187	0.264	0.325	-0.402	-0.0771	0.691	0.592	0.452	0.358	0.26	0.824	FALSE	FALSE	FALSE	FALSE	FALSE	FALSE	FALSE	FALSE	0
Q9Y343	SNX24	0.161	0.976	0.368	0.815	-0.207	0.608	0.592	0.00629	0.232	0.017	0.491	0.0603	FALSE	FALSE	FALSE	FALSE	FALSE	FALSE	FALSE	FALSE	0
Q9Y365	STARD10	0.0128	0.603	0.00875	0.59	0.00401	0.594	0.948	0.00884	0.964	0.00998	0.984	0.00961	FALSE	FALSE	FALSE	FALSE	FALSE	FALSE	FALSE	FALSE	0
Q9Y366	IFT52	-0.0876	0.32	0.21	0.407	-0.297	0.11	0.596	0.071	0.217	0.0271	0.0903	0.506	FALSE	FALSE	FALSE	FALSE	FALSE	FALSE	FALSE	FALSE	0
Q9Y371	SH3GLB1	0.175	0.795	0.413	0.62	-0.239	0.381	0.225	0.000105	0.0111	0.000783	0.107	0.0169	FALSE	FALSE	FALSE	FALSE	FALSE	FALSE	FALSE	FALSE	0
Q9Y375	NDUFAF1	-0.125	0.358	0.207	0.483	-0.332	0.151	0.255	0.00555	0.0727	0.000702	0.00856	0.177	FALSE	FALSE	FALSE	FALSE	FALSE	FALSE	FALSE	FALSE	0
Q9Y376	CAB39	-0.0626	0.677	0.213	0.739	-0.276	0.463	0.704	0.00139	0.211	0.000725	0.113	0.0146	FALSE	FALSE	FALSE	FALSE	FALSE	FALSE	FALSE	FALSE	0
Q9Y383	LUC7L2	-0.0117	-0.123	-0.00508	-0.111	-0.00665	-0.117	0.955	0.555	0.98	0.593	0.974	0.571	FALSE	FALSE	FALSE	FALSE	FALSE	FALSE	FALSE	FALSE	0
Q9Y385	UBE2J1	0.234	0.434	0.292	0.2	-0.0583	0.142	0.0775	0.004	0.0332	0.124	0.638	0.263	FALSE	FALSE	FALSE	FALSE	FALSE	FALSE	FALSE	FALSE	0
Q9Y394	DHRS7	-0.255	0.632	0.108	0.887	-0.363	0.524	0.201	0.00603	0.575	0.000583	0.0782	0.0171	FALSE	FALSE	FALSE	FALSE	FALSE	FALSE	FALSE	FALSE	0
Q9Y399	MRPS2	0.0225	0.134	0.15	0.111	-0.127	-0.0157	0.864	0.32	0.269	0.404	0.344	0.905	FALSE	FALSE	FALSE	FALSE	FALSE	FALSE	FALSE	FALSE	0
Q9Y3A2	UTP11	-0.224	0.109	-0.00725	0.333	-0.217	0.116	0.0633	0.338	0.948	0.0106	0.0711	0.308	FALSE	FALSE	FALSE	FALSE	FALSE	FALSE	FALSE	FALSE	0
Q9Y3A3	MOB4	-0.267	0.712	0.18	0.979	-0.447	0.532	0.0846	0.000359	0.229	2.26e-05	0.00883	0.00303	FALSE	FALSE	FALSE	FALSE	FALSE	FALSE	FALSE	FALSE	0
Q9Y3A4	RRP7A	-0.317	0.409	0.117	0.726	-0.434	0.293	0.0173	0.00401	0.326	4.7e-05	0.00276	0.0254	FALSE	FALSE	FALSE	FALSE	FALSE	FALSE	FALSE	FALSE	0
Q9Y3A5	SBDS	-0.208	0.476	0.0731	0.683	-0.281	0.403	0.229	0.0137	0.663	0.00145	0.113	0.0308	FALSE	FALSE	FALSE	FALSE	FALSE	FALSE	FALSE	FALSE	0
Q9Y3A6	TMED5	-0.111	0.539	-0.0278	0.65	-0.0835	0.567	0.304	0.00027	0.793	5.41e-05	0.436	0.000178	FALSE	FALSE	FALSE	FALSE	FALSE	FALSE	FALSE	FALSE	0
Q9Y3B2	EXOSC1	0.0603	0.363	0.185	0.303	-0.125	0.178	0.63	0.0122	0.156	0.0298	0.328	0.171	FALSE	FALSE	FALSE	FALSE	FALSE	FALSE	FALSE	FALSE	0
Q9Y3B3	TMED7	-0.234	0.479	0.273	0.713	-0.508	0.205	0.0631	0.0014	0.0346	5.56e-05	0.000909	0.0975	FALSE	FALSE	FALSE	FALSE	FALSE	FALSE	FALSE	FALSE	0
Q9Y3B4	SF3B6	-0.379	0.546	0.239	0.925	-0.618	0.307	0.00735	0.000611	0.0634	6e-06	0.000228	0.0224	FALSE	FALSE	FALSE	FALSE	FALSE	FALSE	FALSE	FALSE	0
Q9Y3B6	EMC9	-0.093	0.413	-0.014	0.506	-0.079	0.427	0.679	0.085	0.95	0.0406	0.725	0.0762	FALSE	FALSE	FALSE	FALSE	FALSE	FALSE	FALSE	FALSE	0
Q9Y3B7	MRPL11	-0.185	0.386	0.232	0.571	-0.418	0.153	0.205	0.017	0.119	0.00156	0.0112	0.289	FALSE	FALSE	FALSE	FALSE	FALSE	FALSE	FALSE	FALSE	0
Q9Y3B8	REXO2	NA	NA	NA	NA	NA	NA	NA	NA	NA	NA	NA	NA	FALSE	FALSE	FALSE	FALSE	FALSE	FALSE	FALSE	FALSE	11
Q9Y3C4	TPRKB	-0.249	0.335	0.0211	0.584	-0.27	0.314	0.0969	0.0322	0.881	0.0013	0.0746	0.0423	FALSE	FALSE	FALSE	FALSE	FALSE	FALSE	FALSE	FALSE	0
Q9Y3C5	RNF11	-0.478	0.309	-0.0224	0.787	-0.455	0.332	0.0899	0.254	0.932	0.0107	0.104	0.223	FALSE	FALSE	FALSE	FALSE	FALSE	FALSE	FALSE	FALSE	0
Q9Y3C6	PPIL1	-0.394	0.235	-0.146	0.63	-0.248	0.381	0.0228	0.143	0.35	0.0014	0.124	0.0267	FALSE	FALSE	FALSE	FALSE	FALSE	FALSE	FALSE	FALSE	0
Q9Y3C7	MED31	-0.331	0.441	0.0796	0.772	-0.41	0.361	0.249	0.133	0.775	0.0159	0.159	0.21	FALSE	FALSE	FALSE	FALSE	FALSE	FALSE	FALSE	FALSE	0
Q9Y3C8	UFC1	-0.0606	0.244	-0.287	0.305	0.226	0.531	0.887	0.571	0.507	0.481	0.599	0.23	FALSE	FALSE	FALSE	FALSE	FALSE	FALSE	FALSE	FALSE	0
Q9Y3D0	CIAO2B	-0.168	0.616	0.0331	0.784	-0.201	0.583	0.392	0.00743	0.864	0.00155	0.309	0.0102	FALSE	FALSE	FALSE	FALSE	FALSE	FALSE	FALSE	FALSE	0
Q9Y3D2	MSRB2	-0.0083	0.35	0.295	0.358	-0.303	0.0552	0.972	0.164	0.236	0.155	0.223	0.819	FALSE	FALSE	FALSE	FALSE	FALSE	FALSE	FALSE	FALSE	0
Q9Y3D3	MRPS16	-0.0488	0.715	0.226	0.764	-0.274	0.489	0.846	0.0137	0.376	0.00954	0.286	0.0704	FALSE	FALSE	FALSE	FALSE	FALSE	FALSE	FALSE	FALSE	0
Q9Y3D5	MRPS18C	-0.18	-0.139	0.217	0.0409	-0.397	-0.356	0.686	0.815	0.657	0.942	0.383	0.554	FALSE	FALSE	FALSE	FALSE	FALSE	FALSE	FALSE	FALSE	4
Q9Y3D8	AK6	-0.0166	0.295	0.047	0.312	-0.0637	0.248	0.897	0.038	0.715	0.03	0.622	0.0731	FALSE	FALSE	FALSE	FALSE	FALSE	FALSE	FALSE	FALSE	0
Q9Y3D9	MRPS23	-0.2	0.229	0.142	0.429	-0.342	0.0875	0.154	0.108	0.303	0.0072	0.024	0.518	FALSE	FALSE	FALSE	FALSE	FALSE	FALSE	FALSE	FALSE	0
Q9Y3E0	GOLT1B	-0.529	-0.0728	-0.372	0.456	-0.157	0.299	0.164	0.852	0.354	0.223	0.662	0.452	FALSE	FALSE	FALSE	FALSE	FALSE	FALSE	FALSE	FALSE	3
Q9Y3E2	BOLA1	-0.129	0.399	0.082	0.528	-0.211	0.317	0.598	0.12	0.736	0.0474	0.393	0.208	FALSE	FALSE	FALSE	FALSE	FALSE	FALSE	FALSE	FALSE	0
Q9Y3E5	PTRH2	-0.23	0.461	0.121	0.691	-0.35	0.34	0.0999	0.00404	0.366	0.000205	0.0191	0.0219	FALSE	FALSE	FALSE	FALSE	FALSE	FALSE	FALSE	FALSE	0
Q9Y3F4	STRAP	-0.39	0.422	0.0834	0.812	-0.473	0.338	0.0162	0.0107	0.558	9.8e-05	0.00547	0.0317	FALSE	FALSE	FALSE	FALSE	FALSE	FALSE	FALSE	FALSE	0
Q9Y3I0	RTCB	-0.281	0.263	0.0654	0.544	-0.346	0.198	0.0334	0.0438	0.583	0.000623	0.0121	0.115	FALSE	FALSE	FALSE	FALSE	FALSE	FALSE	FALSE	FALSE	0
Q9Y3I1	FBXO7	-0.115	0.537	0.0814	0.652	-0.196	0.456	0.397	0.00164	0.545	0.000381	0.16	0.00489	FALSE	FALSE	FALSE	FALSE	FALSE	FALSE	FALSE	FALSE	0
Q9Y3L3	SH3BP1	-0.126	0.658	-0.0122	0.785	-0.114	0.671	0.352	0.000339	0.927	7.75e-05	0.398	0.000292	FALSE	FALSE	FALSE	FALSE	FALSE	FALSE	FALSE	FALSE	0
Q9Y3L5	RAP2C	-0.194	0.0497	0.0761	0.244	-0.27	-0.0264	0.0982	0.653	0.494	0.0443	0.0286	0.811	FALSE	FALSE	FALSE	FALSE	FALSE	FALSE	FALSE	FALSE	0
Q9Y3M8	STARD13	0.0333	0.501	0.119	0.468	-0.0859	0.382	0.832	0.00716	0.452	0.0106	0.585	0.0291	FALSE	FALSE	FALSE	FALSE	FALSE	FALSE	FALSE	FALSE	0
Q9Y3P4	RHBDD3	-0.0829	0.319	0.141	0.402	-0.224	0.178	0.548	0.0357	0.314	0.0117	0.122	0.209	FALSE	FALSE	FALSE	FALSE	FALSE	FALSE	FALSE	FALSE	0
Q9Y3P9	RABGAP1	-0.0626	0.705	0.109	0.768	-0.172	0.596	0.719	0.00155	0.534	0.000833	0.334	0.00476	FALSE	FALSE	FALSE	FALSE	FALSE	FALSE	FALSE	FALSE	0
Q9Y3Q3	TMED3	0.0213	0.171	0.219	0.149	-0.197	-0.0482	0.881	0.247	0.145	0.307	0.184	0.736	FALSE	FALSE	FALSE	FALSE	FALSE	FALSE	FALSE	FALSE	0
Q9Y3Q8	TSC22D4	0.117	0.918	0.339	0.8	-0.222	0.578	0.45	6.98e-05	0.0446	0.000225	0.167	0.00259	FALSE	FALSE	FALSE	FALSE	FALSE	FALSE	FALSE	FALSE	0
Q9Y3R0	GRIP1	0.205	0.567	0.246	0.362	-0.0413	0.321	0.173	0.0019	0.108	0.0254	0.774	0.0429	FALSE	FALSE	FALSE	FALSE	FALSE	FALSE	FALSE	FALSE	0
Q9Y3R5	DOP1B	-0.153	0.459	0.114	0.612	-0.267	0.345	0.362	0.0157	0.496	0.00289	0.126	0.0554	FALSE	FALSE	FALSE	FALSE	FALSE	FALSE	FALSE	FALSE	0
Q9Y3S2	ZNF330	-0.248	0.422	0.116	0.671	-0.365	0.306	0.151	0.0234	0.486	0.00152	0.0444	0.0834	FALSE	FALSE	FALSE	FALSE	FALSE	FALSE	FALSE	FALSE	0
Q9Y3T6	R3HCC1	-0.143	0.694	0.299	0.837	-0.442	0.395	0.51	0.00684	0.182	0.00206	0.0587	0.0862	FALSE	FALSE	FALSE	FALSE	FALSE	FALSE	FALSE	FALSE	0
Q9Y3T9	NOC2L	-0.132	0.272	0.14	0.404	-0.271	0.133	0.241	0.0259	0.215	0.00283	0.0265	0.236	FALSE	FALSE	FALSE	FALSE	FALSE	FALSE	FALSE	FALSE	0
Q9Y3U8	RPL36	-0.183	-0.0704	-0.154	0.113	-0.0295	0.0834	0.155	0.57	0.227	0.368	0.811	0.502	FALSE	FALSE	FALSE	FALSE	FALSE	FALSE	FALSE	FALSE	0
Q9Y3V2	RWDD3	-0.285	-0.111	-0.0778	0.174	-0.207	-0.0332	0.382	0.757	0.808	0.629	0.522	0.926	FALSE	FALSE	FALSE	FALSE	FALSE	FALSE	FALSE	FALSE	1
Q9Y3Y2	CHTOP	-0.574	0.186	0.0437	0.76	-0.617	0.143	0.0682	0.525	0.881	0.0213	0.0522	0.625	FALSE	FALSE	FALSE	FALSE	FALSE	FALSE	FALSE	FALSE	0
Q9Y3Z3	SAMHD1	-0.116	0.241	0.0458	0.357	-0.162	0.195	0.243	0.0263	0.636	0.00291	0.113	0.0622	FALSE	FALSE	FALSE	FALSE	FALSE	FALSE	FALSE	FALSE	0
Q9Y426	C2CD2	-0.00504	0.596	0.254	0.602	-0.259	0.342	0.972	0.00142	0.1	0.00134	0.0943	0.0343	FALSE	FALSE	FALSE	FALSE	FALSE	FALSE	FALSE	FALSE	0
Q9Y450	HBS1L	-0.114	0.579	0.14	0.692	-0.254	0.438	0.299	0.000164	0.206	3.4e-05	0.0329	0.00144	FALSE	FALSE	FALSE	FALSE	FALSE	FALSE	FALSE	FALSE	0
Q9Y478	PRKAB1	-0.0335	0.677	0.286	0.711	-0.319	0.392	0.803	0.000297	0.0519	0.0002	0.0331	0.0123	FALSE	FALSE	FALSE	FALSE	FALSE	FALSE	FALSE	FALSE	0
Q9Y483	MTF2	-0.32	0.478	0.177	0.798	-0.497	0.301	0.0422	0.00557	0.231	0.000126	0.00435	0.0539	FALSE	FALSE	FALSE	FALSE	FALSE	FALSE	FALSE	FALSE	0
Q9Y484	WDR45	0.182	0.931	0.246	0.749	-0.0637	0.685	0.28	0.000112	0.154	0.000661	0.699	0.00128	FALSE	FALSE	FALSE	FALSE	FALSE	FALSE	FALSE	FALSE	0
Q9Y485	DMXL1	-0.0592	0.569	0.107	0.628	-0.166	0.462	0.662	0.00117	0.433	0.000555	0.233	0.00481	FALSE	FALSE	FALSE	FALSE	FALSE	FALSE	FALSE	FALSE	0
Q9Y487	ATP6V0A2	-0.075	0.56	0.296	0.635	-0.371	0.264	0.653	0.00536	0.0957	0.00238	0.0431	0.132	FALSE	FALSE	FALSE	FALSE	FALSE	FALSE	FALSE	FALSE	0
Q9Y490	TLN1	0.0145	0.579	0.0706	0.564	-0.0561	0.508	0.93	0.00421	0.671	0.00493	0.735	0.00918	FALSE	FALSE	FALSE	FALSE	FALSE	FALSE	FALSE	FALSE	0
Q9Y490;Q9Y4G6	TLN1;TLN2	0.114	0.339	-0.028	0.225	0.142	0.367	0.386	0.0206	0.828	0.1	0.284	0.0138	FALSE	FALSE	FALSE	FALSE	FALSE	FALSE	FALSE	FALSE	0
Q9Y496	KIF3A	-0.175	0.438	0.0346	0.613	-0.21	0.403	0.24	0.00993	0.811	0.00113	0.165	0.0154	FALSE	FALSE	FALSE	FALSE	FALSE	FALSE	FALSE	FALSE	0
Q9Y4A0	JRKL	-0.116	0.349	0.205	0.466	-0.321	0.145	0.292	0.0067	0.0774	0.000978	0.0108	0.196	FALSE	FALSE	FALSE	FALSE	FALSE	FALSE	FALSE	FALSE	0
Q9Y4A5	TRRAP	-0.0595	0.407	0.168	0.466	-0.228	0.239	0.6	0.00343	0.154	0.00135	0.0625	0.0527	FALSE	FALSE	FALSE	FALSE	FALSE	FALSE	FALSE	FALSE	0
Q9Y4B4	RAD54L2	-0.0312	0.434	0.239	0.465	-0.27	0.195	0.807	0.00504	0.0813	0.00324	0.0528	0.146	FALSE	FALSE	FALSE	FALSE	FALSE	FALSE	FALSE	FALSE	0
Q9Y4B6	DCAF1	-0.184	0.399	0.138	0.583	-0.322	0.261	0.166	0.0082	0.291	0.000631	0.0247	0.0596	FALSE	FALSE	FALSE	FALSE	FALSE	FALSE	FALSE	FALSE	0
Q9Y4C2	TCAF1	0.0437	0.377	0.0539	0.333	-0.0103	0.323	0.764	0.0222	0.712	0.0384	0.944	0.0437	FALSE	FALSE	FALSE	FALSE	FALSE	FALSE	FALSE	FALSE	0
Q9Y4C4	MFHAS1	-0.135	0.397	0.255	0.532	-0.39	0.142	0.411	0.0287	0.135	0.00618	0.0312	0.387	FALSE	FALSE	FALSE	FALSE	FALSE	FALSE	FALSE	FALSE	0
Q9Y4D1	DAAM1	-0.0846	0.443	0.2	0.528	-0.285	0.243	0.595	0.0151	0.222	0.00565	0.0925	0.143	FALSE	FALSE	FALSE	FALSE	FALSE	FALSE	FALSE	FALSE	0
Q9Y4D2	DAGLA	0.0708	0.48	0.0624	0.409	0.00842	0.418	0.661	0.0108	0.699	0.0243	0.958	0.0221	FALSE	FALSE	FALSE	FALSE	FALSE	FALSE	FALSE	FALSE	0
Q9Y4D7	PLXND1	0.0727	0.862	0.371	0.789	-0.299	0.491	0.775	0.00508	0.162	0.00858	0.254	0.0732	FALSE	FALSE	FALSE	FALSE	FALSE	FALSE	FALSE	FALSE	0
Q9Y4D8	HECTD4	-0.0382	0.417	0.0318	0.456	-0.0699	0.386	0.791	0.0124	0.825	0.0076	0.628	0.0186	FALSE	FALSE	FALSE	FALSE	FALSE	FALSE	FALSE	FALSE	0
Q9Y4E5	ZNF451	-0.49	0.495	0.146	0.984	-0.636	0.348	0.00133	0.00124	0.231	3.13e-06	0.000172	0.0115	FALSE	FALSE	FALSE	FALSE	FALSE	FALSE	FALSE	FALSE	0
Q9Y4E6	WDR7	0.00461	0.473	0.124	0.468	-0.119	0.349	0.974	0.00538	0.386	0.00571	0.404	0.0272	FALSE	FALSE	FALSE	FALSE	FALSE	FALSE	FALSE	FALSE	0
Q9Y4E8	USP15	-0.109	0.739	0.202	0.847	-0.311	0.537	0.508	0.000681	0.231	0.000228	0.0765	0.00606	FALSE	FALSE	FALSE	FALSE	FALSE	FALSE	FALSE	FALSE	0
Q9Y4F1	FARP1	0.178	0.623	0.211	0.445	-0.0325	0.412	0.238	0.00109	0.168	0.00967	0.824	0.0146	FALSE	FALSE	FALSE	FALSE	FALSE	FALSE	FALSE	FALSE	0
Q9Y4F3	MARF1	0.156	0.816	0.302	0.661	-0.146	0.514	0.321	0.000192	0.069	0.00102	0.351	0.00553	FALSE	FALSE	FALSE	FALSE	FALSE	FALSE	FALSE	FALSE	0
Q9Y4F5	CEP170B	0.024	0.617	0.0812	0.593	-0.0572	0.536	0.834	0.000168	0.483	0.000234	0.619	0.000529	FALSE	FALSE	FALSE	FALSE	FALSE	FALSE	FALSE	FALSE	0
Q9Y4G2	PLEKHM1	-0.355	0.595	-0.00189	0.95	-0.353	0.597	0.0717	0.00647	0.992	0.000228	0.073	0.00635	FALSE	FALSE	FALSE	FALSE	FALSE	FALSE	FALSE	FALSE	0
Q9Y4G8	RAPGEF2	-0.0489	0.63	0.188	0.679	-0.236	0.442	0.727	0.000724	0.197	0.000404	0.111	0.00779	FALSE	FALSE	FALSE	FALSE	FALSE	FALSE	FALSE	FALSE	0
Q9Y4H2	IRS2	0.109	0.634	0.15	0.525	-0.041	0.483	0.437	0.000641	0.29	0.00252	0.768	0.00428	FALSE	FALSE	FALSE	FALSE	FALSE	FALSE	FALSE	FALSE	0
Q9Y4I1	MYO5A	-0.0623	0.382	-0.0218	0.444	-0.0405	0.403	0.657	0.0171	0.876	0.00754	0.772	0.0129	FALSE	FALSE	FALSE	FALSE	FALSE	FALSE	FALSE	FALSE	0
Q9Y4K0	LOXL2	0.0893	0.708	0.146	0.618	-0.0569	0.561	0.772	0.0378	0.636	0.0637	0.853	0.0881	FALSE	FALSE	FALSE	FALSE	FALSE	FALSE	FALSE	FALSE	0
Q9Y4K1	CRYBG1	0.24	0.853	0.512	0.613	-0.272	0.341	0.111	6.7e-05	0.00348	0.000992	0.0757	0.0314	FALSE	FALSE	FALSE	FALSE	FALSE	FALSE	FALSE	FALSE	0
Q9Y4K3	TRAF6	-0.162	0.396	0.0698	0.557	-0.231	0.326	0.273	0.0164	0.628	0.00211	0.127	0.0401	FALSE	FALSE	FALSE	FALSE	FALSE	FALSE	FALSE	FALSE	0
Q9Y4K4	MAP4K5	0.148	0.321	-0.035	0.173	0.183	0.356	0.313	0.0419	0.807	0.241	0.217	0.0268	FALSE	FALSE	FALSE	FALSE	FALSE	FALSE	FALSE	FALSE	0
Q9Y4L1	HYOU1	-0.109	0.419	0.204	0.528	-0.313	0.215	0.469	0.0146	0.187	0.00381	0.0537	0.167	FALSE	FALSE	FALSE	FALSE	FALSE	FALSE	FALSE	FALSE	0
Q9Y4P1	ATG4B	-0.139	0.466	0.0622	0.605	-0.202	0.404	0.394	0.0127	0.7	0.00263	0.226	0.026	FALSE	FALSE	FALSE	FALSE	FALSE	FALSE	FALSE	FALSE	0
Q9Y4P3	TBL2	0.027	0.207	0.164	0.18	-0.137	0.0427	0.882	0.268	0.374	0.332	0.455	0.815	FALSE	FALSE	FALSE	FALSE	FALSE	FALSE	FALSE	FALSE	0
Q9Y4P8	WIPI2	0.0876	0.612	0.215	0.525	-0.128	0.397	0.516	0.000634	0.127	0.00196	0.349	0.0111	FALSE	FALSE	FALSE	FALSE	FALSE	FALSE	FALSE	FALSE	0
Q9Y4R8	TELO2	-0.132	0.262	0.000281	0.394	-0.132	0.262	0.288	0.0485	0.998	0.00658	0.287	0.0487	FALSE	FALSE	FALSE	FALSE	FALSE	FALSE	FALSE	FALSE	0
Q9Y4U1	MMACHC	-0.144	0.414	0.013	0.559	-0.157	0.401	0.409	0.031	0.94	0.00663	0.37	0.0355	FALSE	FALSE	FALSE	FALSE	FALSE	FALSE	FALSE	FALSE	0
Q9Y4W2	LAS1L	-0.43	0.558	0.193	0.987	-0.622	0.365	0.00369	0.000578	0.129	3.64e-06	0.000241	0.00982	FALSE	FALSE	FALSE	FALSE	FALSE	FALSE	FALSE	FALSE	0
Q9Y4W6	AFG3L2	-0.0177	0.159	0.0349	0.176	-0.0527	0.124	0.915	0.35	0.834	0.301	0.752	0.463	FALSE	FALSE	FALSE	FALSE	FALSE	FALSE	FALSE	FALSE	0
Q9Y4X0	AMMECR1	-0.163	0.523	-0.00735	0.686	-0.156	0.53	0.264	0.00303	0.959	0.000419	0.285	0.00277	FALSE	FALSE	FALSE	FALSE	FALSE	FALSE	FALSE	FALSE	0
Q9Y4X5	ARIH1	-0.114	0.518	0.203	0.632	-0.316	0.315	0.546	0.0159	0.291	0.00521	0.111	0.112	FALSE	FALSE	FALSE	FALSE	FALSE	FALSE	FALSE	FALSE	0
Q9Y4Z0	LSM4	-0.3	0.681	0.274	0.982	-0.575	0.407	0.124	0.00297	0.156	0.000191	0.00849	0.0451	FALSE	FALSE	FALSE	FALSE	FALSE	FALSE	FALSE	FALSE	0
Q9Y508	RNF114	-0.354	0.609	0.15	0.963	-0.504	0.459	0.0522	0.00322	0.379	9.54e-05	0.0101	0.0166	FALSE	FALSE	FALSE	FALSE	FALSE	FALSE	FALSE	FALSE	0
Q9Y512	SAMM50	-0.0515	0.651	0.283	0.702	-0.335	0.367	0.654	0.000109	0.0276	5.58e-05	0.0121	0.00713	FALSE	FALSE	FALSE	FALSE	FALSE	FALSE	FALSE	FALSE	0
Q9Y519	TMEM184B	-0.0481	0.686	0.168	0.734	-0.216	0.518	0.857	0.0146	0.488	0.0181	0.427	0.0506	FALSE	FALSE	FALSE	FALSE	FALSE	FALSE	FALSE	FALSE	1
Q9Y530	OARD1	-0.0869	0.212	0.062	0.299	-0.149	0.15	0.666	0.302	0.757	0.155	0.463	0.46	FALSE	FALSE	FALSE	FALSE	FALSE	FALSE	FALSE	FALSE	0
Q9Y546	LRRC42	-0.142	0.394	0.0136	0.535	-0.155	0.38	0.512	0.0864	0.949	0.0263	0.473	0.0964	FALSE	FALSE	FALSE	FALSE	FALSE	FALSE	FALSE	FALSE	0
Q9Y561	LRP12	0.29	0.717	0.217	0.427	0.0733	0.5	0.103	0.00103	0.211	0.0237	0.662	0.0105	FALSE	FALSE	FALSE	FALSE	FALSE	FALSE	FALSE	FALSE	0
Q9Y570	PPME1	-0.00882	0.188	0.00483	0.197	-0.0137	0.183	0.949	0.188	0.972	0.17	0.921	0.199	FALSE	FALSE	FALSE	FALSE	FALSE	FALSE	FALSE	FALSE	0
Q9Y573	IPP	-0.194	0.0338	0.0126	0.228	-0.206	0.0213	0.254	0.837	0.939	0.185	0.226	0.897	FALSE	FALSE	FALSE	FALSE	FALSE	FALSE	FALSE	FALSE	0
Q9Y575	ASB3	-0.223	0.0606	-0.297	0.284	0.0737	0.358	0.184	0.709	0.0862	0.0991	0.65	0.0443	FALSE	FALSE	FALSE	FALSE	FALSE	FALSE	FALSE	FALSE	0
Q9Y580	RBM7	0.0118	0.48	0.168	0.468	-0.156	0.312	0.927	0.0029	0.211	0.00342	0.243	0.0311	FALSE	FALSE	FALSE	FALSE	FALSE	FALSE	FALSE	FALSE	0
Q9Y584	TIMM22	0.015	0.784	0.685	0.769	-0.67	0.0992	0.957	0.0147	0.0283	0.0163	0.0313	0.722	FALSE	FALSE	FALSE	FALSE	FALSE	FALSE	FALSE	FALSE	0
Q9Y5A7	NUB1	-0.177	0.558	0.0848	0.735	-0.262	0.473	0.144	0.000417	0.467	3.98e-05	0.04	0.00145	FALSE	FALSE	FALSE	FALSE	FALSE	FALSE	FALSE	FALSE	0
Q9Y5A9	YTHDF2	-0.00907	0.611	0.149	0.62	-0.159	0.462	0.95	0.00109	0.309	0.000982	0.282	0.00703	FALSE	FALSE	FALSE	FALSE	FALSE	FALSE	FALSE	FALSE	0
Q9Y5B0	CTDP1	-0.179	0.453	0.146	0.632	-0.326	0.307	0.213	0.00645	0.303	0.00066	0.0348	0.0447	FALSE	FALSE	FALSE	FALSE	FALSE	FALSE	FALSE	FALSE	0
Q9Y5B6	PAXBP1	-0.258	0.566	0.168	0.824	-0.426	0.398	0.0573	0.000673	0.194	2.81e-05	0.00484	0.00734	FALSE	FALSE	FALSE	FALSE	FALSE	FALSE	FALSE	FALSE	0
Q9Y5B8	NME7	-0.0808	0.439	0.0551	0.52	-0.136	0.384	0.466	0.0017	0.617	0.000483	0.23	0.00417	FALSE	FALSE	FALSE	FALSE	FALSE	FALSE	FALSE	FALSE	0
Q9Y5B9	SUPT16H	-0.537	0.428	0.189	0.965	-0.726	0.239	0.00211	0.00884	0.19	1.72e-05	0.000213	0.104	FALSE	FALSE	FALSE	FALSE	FALSE	FALSE	FALSE	FALSE	0
Q9Y5G0	PCDHGB5	0.176	0.244	0.468	0.0686	-0.292	-0.224	0.451	0.3	0.0612	0.766	0.22	0.341	FALSE	FALSE	FALSE	FALSE	FALSE	FALSE	FALSE	FALSE	0
Q9Y5J1	UTP18	-0.349	0.448	0.126	0.797	-0.475	0.322	0.0238	0.00628	0.367	8.68e-05	0.0044	0.034	FALSE	FALSE	FALSE	FALSE	FALSE	FALSE	FALSE	FALSE	0
Q9Y5J5	PHLDA3	0.186	0.596	0.0703	0.411	0.116	0.526	0.368	0.0116	0.729	0.0619	0.571	0.022	FALSE	FALSE	FALSE	FALSE	FALSE	FALSE	FALSE	FALSE	0
Q9Y5K5	UCHL5	-0.0763	0.681	0.147	0.757	-0.224	0.533	0.579	0.000327	0.293	0.000135	0.122	0.00204	FALSE	FALSE	FALSE	FALSE	FALSE	FALSE	FALSE	FALSE	0
Q9Y5K8	ATP6V1D	-0.187	0.562	0.274	0.749	-0.461	0.288	0.546	0.0885	0.382	0.0298	0.153	0.359	FALSE	FALSE	FALSE	FALSE	FALSE	FALSE	FALSE	FALSE	0
Q9Y5L0	TNPO3	-0.173	0.547	0.0697	0.72	-0.243	0.478	0.283	0.00434	0.659	0.000631	0.142	0.00977	FALSE	FALSE	FALSE	FALSE	FALSE	FALSE	FALSE	FALSE	0
Q9Y5M8	SRPRB	-0.0773	0.35	0.0888	0.428	-0.166	0.261	0.487	0.00741	0.425	0.00208	0.15	0.0328	FALSE	FALSE	FALSE	FALSE	FALSE	FALSE	FALSE	FALSE	0
Q9Y5N6	ORC6	-0.253	0.284	-0.229	0.536	-0.0232	0.513	0.215	0.205	0.257	0.0194	0.894	0.0237	FALSE	FALSE	FALSE	FALSE	FALSE	FALSE	FALSE	FALSE	2
Q9Y5P4	CERT1	-0.167	0.634	0.189	0.801	-0.355	0.446	0.264	0.000891	0.209	0.000138	0.0287	0.0091	FALSE	FALSE	FALSE	FALSE	FALSE	FALSE	FALSE	FALSE	0
Q9Y5P6	GMPPB	-0.0845	0.423	0.109	0.507	-0.193	0.314	0.551	0.0104	0.445	0.00347	0.187	0.043	FALSE	FALSE	FALSE	FALSE	FALSE	FALSE	FALSE	FALSE	0
Q9Y5P8	PPP2R3B	-0.0754	0.66	0.177	0.736	-0.252	0.484	0.59	0.00048	0.22	0.0002	0.0904	0.00437	FALSE	FALSE	FALSE	FALSE	FALSE	FALSE	FALSE	FALSE	0
Q9Y5Q0	FADS3	0.216	0.445	0.107	0.229	0.109	0.339	0.107	0.00393	0.405	0.089	0.393	0.0186	FALSE	FALSE	FALSE	FALSE	FALSE	FALSE	FALSE	FALSE	0
Q9Y5Q8	GTF3C5	-0.265	0.444	0.117	0.709	-0.382	0.328	0.0381	0.00223	0.322	5.44e-05	0.00594	0.0141	FALSE	FALSE	FALSE	FALSE	FALSE	FALSE	FALSE	FALSE	0
Q9Y5Q9	GTF3C3	-0.42	0.387	0.128	0.807	-0.548	0.26	0.00773	0.0122	0.347	6e-05	0.00138	0.0702	FALSE	FALSE	FALSE	FALSE	FALSE	FALSE	FALSE	FALSE	0
Q9Y5R8	TRAPPC1	0.00675	0.371	0.0316	0.364	-0.0248	0.339	0.96	0.0172	0.816	0.0189	0.855	0.0264	FALSE	FALSE	FALSE	FALSE	FALSE	FALSE	FALSE	FALSE	0
Q9Y5S2	CDC42BPB	-0.116	0.436	0.0227	0.552	-0.138	0.413	0.372	0.00482	0.858	0.000964	0.289	0.00668	FALSE	FALSE	FALSE	FALSE	FALSE	FALSE	FALSE	FALSE	0
Q9Y5S9	RBM8A	-0.667	0.207	-0.0369	0.874	-0.63	0.244	0.00241	0.252	0.833	0.000322	0.00351	0.182	FALSE	FALSE	FALSE	FALSE	FALSE	FALSE	FALSE	FALSE	0
Q9Y5T5	USP16	-0.258	0.517	0.101	0.775	-0.359	0.416	0.0222	0.00023	0.32	6e-06	0.00344	0.00124	FALSE	FALSE	FALSE	FALSE	FALSE	FALSE	FALSE	FALSE	0
Q9Y5U4	INSIG2	-0.0928	0.595	0.149	0.687	-0.242	0.445	0.659	0.0208	0.482	0.0108	0.268	0.062	FALSE	FALSE	FALSE	FALSE	FALSE	FALSE	FALSE	FALSE	4
Q9Y5U8	MPC1	0.258	0.0651	0.045	-0.193	0.213	0.0201	0.394	0.827	0.88	0.521	0.48	0.946	FALSE	FALSE	FALSE	FALSE	FALSE	FALSE	FALSE	FALSE	0
Q9Y5U9	IER3IP1	-0.0802	0.231	0.274	0.311	-0.354	-0.0431	0.651	0.208	0.141	0.0988	0.0645	0.807	FALSE	FALSE	FALSE	FALSE	FALSE	FALSE	FALSE	FALSE	0
Q9Y5V3	MAGED1	0.49	1.01	0.235	0.523	0.255	0.778	0.318	0.0531	0.625	0.288	0.598	0.125	FALSE	FALSE	FALSE	FALSE	FALSE	FALSE	FALSE	FALSE	0
Q9Y5W7	SNX14	-0.114	0.456	0.0557	0.57	-0.169	0.4	0.415	0.00586	0.687	0.00134	0.233	0.0123	FALSE	FALSE	FALSE	FALSE	FALSE	FALSE	FALSE	FALSE	0
Q9Y5W8	SNX13	-0.18	0.075	-0.0632	0.254	-0.116	0.138	0.1	0.47	0.541	0.0272	0.27	0.195	FALSE	FALSE	FALSE	FALSE	FALSE	FALSE	FALSE	FALSE	0
Q9Y5W9	SNX11	-0.0912	0.662	0.167	0.753	-0.258	0.495	0.595	0.00212	0.338	0.000835	0.15	0.0125	FALSE	FALSE	FALSE	FALSE	FALSE	FALSE	FALSE	FALSE	0
Q9Y5X0	SNX10	0.0121	0.945	0.284	0.933	-0.272	0.661	0.964	0.0042	0.305	0.00456	0.325	0.0289	FALSE	FALSE	FALSE	FALSE	FALSE	FALSE	FALSE	FALSE	0
Q9Y5X2	SNX8	-0.0245	0.431	0.109	0.456	-0.133	0.322	0.85	0.00562	0.407	0.00398	0.313	0.0265	FALSE	FALSE	FALSE	FALSE	FALSE	FALSE	FALSE	FALSE	0
Q9Y5X3	SNX5	0.325	0.672	0.114	0.347	0.211	0.558	0.0202	0.000152	0.362	0.0146	0.107	0.000684	FALSE	FALSE	FALSE	FALSE	FALSE	FALSE	FALSE	FALSE	0
Q9Y5Y0	FLVCR1	0.132	0.441	0.207	0.308	-0.0748	0.234	0.406	0.015	0.204	0.0694	0.636	0.156	FALSE	FALSE	FALSE	FALSE	FALSE	FALSE	FALSE	FALSE	0
Q9Y5Y2	NUBP2	-0.121	0.513	0.154	0.634	-0.275	0.359	0.586	0.0359	0.489	0.0131	0.227	0.123	FALSE	FALSE	FALSE	FALSE	FALSE	FALSE	FALSE	FALSE	0
Q9Y5Y5	PEX16	0.0197	0.152	0.0846	0.132	-0.0649	0.0676	0.964	0.731	0.848	0.765	0.883	0.879	FALSE	FALSE	FALSE	FALSE	FALSE	FALSE	FALSE	FALSE	0
Q9Y5Z9	UBIAD1	0.158	0.12	-0.0485	-0.0382	0.206	0.168	0.402	0.522	0.794	0.837	0.278	0.373	FALSE	FALSE	FALSE	FALSE	FALSE	FALSE	FALSE	FALSE	0
Q9Y606	PUS1	-0.189	0.479	0.154	0.668	-0.343	0.325	0.176	0.00363	0.263	0.000321	0.0233	0.0301	FALSE	FALSE	FALSE	FALSE	FALSE	FALSE	FALSE	FALSE	0
Q9Y608	LRRFIP2	0.252	-0.606	-0.489	-0.858	0.742	-0.117	0.556	0.172	0.264	0.0628	0.101	0.784	FALSE	FALSE	FALSE	FALSE	FALSE	FALSE	FALSE	FALSE	0
Q9Y613	FHOD1	-0.0977	0.67	0.0532	0.768	-0.151	0.617	0.496	0.000503	0.709	0.000166	0.3	0.000947	FALSE	FALSE	FALSE	FALSE	FALSE	FALSE	FALSE	FALSE	0
Q9Y617	PSAT1	0.0625	0.389	-0.053	0.327	0.116	0.442	0.696	0.0293	0.74	0.0596	0.474	0.0159	FALSE	FALSE	FALSE	FALSE	FALSE	FALSE	FALSE	FALSE	0
Q9Y619	SLC25A15	-0.0985	0.154	0.0581	0.253	-0.157	0.0959	0.465	0.262	0.664	0.0783	0.254	0.477	FALSE	FALSE	FALSE	FALSE	FALSE	FALSE	FALSE	FALSE	0
Q9Y620	RAD54B	-0.169	0.49	0.152	0.659	-0.321	0.339	0.246	0.00443	0.295	0.000548	0.0401	0.0318	FALSE	FALSE	FALSE	FALSE	FALSE	FALSE	FALSE	FALSE	0
Q9Y644	RFNG	0.158	0.665	0.29	0.507	-0.132	0.375	0.36	0.00198	0.108	0.0107	0.444	0.0445	FALSE	FALSE	FALSE	FALSE	FALSE	FALSE	FALSE	FALSE	0
Q9Y646	CPQ	0.0209	0.988	0.503	0.967	-0.482	0.485	0.895	4.71e-05	0.00749	5.71e-05	0.00955	0.00926	FALSE	FALSE	FALSE	FALSE	FALSE	FALSE	FALSE	FALSE	0
Q9Y653	ADGRG1	0.348	0.416	-0.0268	0.0679	0.375	0.443	0.212	0.142	0.921	0.801	0.182	0.12	FALSE	FALSE	FALSE	FALSE	FALSE	FALSE	FALSE	FALSE	0
Q9Y672	ALG6	-0.154	0.375	0.0582	0.529	-0.212	0.317	0.286	0.0194	0.68	0.00262	0.15	0.0414	FALSE	FALSE	FALSE	FALSE	FALSE	FALSE	FALSE	FALSE	0
Q9Y673	ALG5	0.00947	0.492	0.222	0.482	-0.212	0.27	0.951	0.00711	0.167	0.00796	0.184	0.098	FALSE	FALSE	FALSE	FALSE	FALSE	FALSE	FALSE	FALSE	0
Q9Y676	MRPS18B	0.0501	0.344	0.184	0.294	-0.134	0.16	0.722	0.0286	0.205	0.0546	0.348	0.268	FALSE	FALSE	FALSE	FALSE	FALSE	FALSE	FALSE	FALSE	0
Q9Y678	COPG1	-0.0806	0.493	0.0481	0.574	-0.129	0.445	0.53	0.00212	0.706	0.000707	0.322	0.00418	FALSE	FALSE	FALSE	FALSE	FALSE	FALSE	FALSE	FALSE	0
Q9Y679	AUP1	-0.0248	0.264	0.123	0.289	-0.148	0.141	0.867	0.0959	0.416	0.0717	0.331	0.351	FALSE	FALSE	FALSE	FALSE	FALSE	FALSE	FALSE	FALSE	0
Q9Y689	ARL5A	-0.063	0.679	0.172	0.742	-0.235	0.507	0.689	0.000974	0.286	0.000495	0.153	0.00685	FALSE	FALSE	FALSE	FALSE	FALSE	FALSE	FALSE	FALSE	0
Q9Y696	CLIC4	-0.191	0.696	0.089	0.888	-0.281	0.607	0.228	0.000682	0.565	9.33e-05	0.0879	0.00185	FALSE	FALSE	FALSE	FALSE	FALSE	FALSE	FALSE	FALSE	0
Q9Y697	NFS1	-0.0877	0.421	0.174	0.509	-0.262	0.247	0.481	0.00486	0.176	0.00137	0.052	0.0643	FALSE	FALSE	FALSE	FALSE	FALSE	FALSE	FALSE	FALSE	0
Q9Y6A1	POMT1	0.0541	0.461	0.149	0.407	-0.0952	0.312	0.734	0.0126	0.356	0.0235	0.552	0.0696	FALSE	FALSE	FALSE	FALSE	FALSE	FALSE	FALSE	FALSE	0
Q9Y6A4	CFAP20	-0.127	0.277	0.193	0.404	-0.32	0.0832	0.358	0.0604	0.172	0.0109	0.0337	0.543	FALSE	FALSE	FALSE	FALSE	FALSE	FALSE	FALSE	FALSE	0
Q9Y6A9	SPCS1	-0.397	-0.0376	0.0589	0.359	-0.456	-0.0965	0.0887	0.863	0.787	0.119	0.0551	0.659	FALSE	FALSE	FALSE	FALSE	FALSE	FALSE	FALSE	FALSE	0
Q9Y6B6	SAR1B	-0.0473	0.268	0.103	0.315	-0.15	0.165	0.793	0.156	0.572	0.101	0.413	0.368	FALSE	FALSE	FALSE	FALSE	FALSE	FALSE	FALSE	FALSE	0
Q9Y6B7	AP4B1	0.0614	0.635	0.223	0.573	-0.162	0.411	0.725	0.0032	0.215	0.00607	0.36	0.0337	FALSE	FALSE	FALSE	FALSE	FALSE	FALSE	FALSE	FALSE	0
Q9Y6C9	MTCH2	-0.156	0.343	0.177	0.5	-0.333	0.167	0.385	0.0718	0.328	0.0144	0.0795	0.355	FALSE	FALSE	FALSE	FALSE	FALSE	FALSE	FALSE	FALSE	0
Q9Y6D0	SELENOK	-0.063	0.201	0.075	0.264	-0.138	0.126	0.862	0.581	0.836	0.471	0.704	0.728	FALSE	FALSE	FALSE	FALSE	FALSE	FALSE	FALSE	FALSE	0
Q9Y6D5	ARFGEF2	0.0218	0.641	0.139	0.619	-0.117	0.502	0.895	0.00212	0.408	0.00268	0.483	0.00972	FALSE	FALSE	FALSE	FALSE	FALSE	FALSE	FALSE	FALSE	0
Q9Y6D5;Q9Y6D6	ARFGEF1;ARFGEF2	0.00929	0.732	0.112	0.723	-0.103	0.62	0.964	0.00356	0.584	0.00387	0.615	0.00973	FALSE	FALSE	FALSE	FALSE	FALSE	FALSE	FALSE	FALSE	0
Q9Y6D6	ARFGEF1	0.0369	0.63	0.128	0.593	-0.0913	0.502	0.811	0.00149	0.414	0.00227	0.557	0.00662	FALSE	FALSE	FALSE	FALSE	FALSE	FALSE	FALSE	FALSE	0
Q9Y6D9	MAD1L1	-0.022	0.456	0.159	0.478	-0.181	0.297	0.851	0.00204	0.191	0.00146	0.141	0.0243	FALSE	FALSE	FALSE	FALSE	FALSE	FALSE	FALSE	FALSE	0
Q9Y6E0	STK24	-0.161	0.564	0.0194	0.725	-0.18	0.545	0.33	0.00421	0.904	0.000733	0.277	0.00524	FALSE	FALSE	FALSE	FALSE	FALSE	FALSE	FALSE	FALSE	0
Q9Y6E2	BZW2	-0.313	0.6	0.113	0.913	-0.426	0.487	0.0874	0.00414	0.514	0.000185	0.0268	0.0138	FALSE	FALSE	FALSE	FALSE	FALSE	FALSE	FALSE	FALSE	0
Q9Y6E7	SIRT4	-0.17	0.386	0.292	0.557	-0.462	0.0949	0.448	0.102	0.205	0.0258	0.0561	0.67	FALSE	FALSE	FALSE	FALSE	FALSE	FALSE	FALSE	FALSE	0
Q9Y6G9	DYNC1LI1	-0.0792	0.619	0.12	0.699	-0.199	0.499	0.671	0.00567	0.522	0.00262	0.295	0.0186	FALSE	FALSE	FALSE	FALSE	FALSE	FALSE	FALSE	FALSE	0
Q9Y6I3	EPN1	0.29	0.756	0.243	0.466	0.0473	0.513	0.303	0.0099	0.334	0.111	0.863	0.0569	FALSE	FALSE	FALSE	FALSE	FALSE	FALSE	FALSE	FALSE	1
Q9Y6I4	USP3	-0.029	0.0803	-0.0312	0.109	0.00229	0.112	0.789	0.464	0.773	0.324	0.983	0.314	FALSE	FALSE	FALSE	FALSE	FALSE	FALSE	FALSE	FALSE	0
Q9Y6I9	TEX264	-0.0233	0.471	0.182	0.494	-0.206	0.289	0.906	0.0317	0.362	0.0255	0.307	0.16	FALSE	FALSE	FALSE	FALSE	FALSE	FALSE	FALSE	FALSE	0
Q9Y6J9	TAF6L	-0.354	0.518	0.0956	0.873	-0.45	0.423	0.0217	0.0024	0.487	3.72e-05	0.00594	0.00859	FALSE	FALSE	FALSE	FALSE	FALSE	FALSE	FALSE	FALSE	0
Q9Y6K0	CEPT1	-0.246	0.458	0.105	0.704	-0.351	0.353	0.353	0.0976	0.687	0.0177	0.193	0.191	FALSE	FALSE	FALSE	FALSE	FALSE	FALSE	FALSE	FALSE	0
Q9Y6K1	DNMT3A	-0.241	0.529	0.202	0.77	-0.443	0.327	0.0816	0.00145	0.137	7.09e-05	0.00472	0.0247	FALSE	FALSE	FALSE	FALSE	FALSE	FALSE	FALSE	FALSE	0
Q9Y6K5	OAS3	0.0454	0.468	0.0162	0.423	0.0292	0.452	0.833	0.048	0.94	0.0699	0.892	0.0549	FALSE	FALSE	FALSE	FALSE	FALSE	FALSE	FALSE	FALSE	0
Q9Y6K9	IKBKG	0.0789	0.311	-0.0668	0.232	0.146	0.378	0.549	0.0324	0.611	0.0952	0.277	0.0126	FALSE	FALSE	FALSE	FALSE	FALSE	FALSE	FALSE	FALSE	0
Q9Y6L7	TLL2	-0.275	0.416	0.219	0.692	-0.494	0.197	0.382	0.211	0.419	0.0673	0.11	0.462	FALSE	FALSE	FALSE	FALSE	FALSE	FALSE	FALSE	FALSE	7
Q9Y6M1	IGF2BP2	-0.0512	0.509	0.0865	0.56	-0.138	0.423	0.643	0.000587	0.438	0.000274	0.227	0.00228	FALSE	FALSE	FALSE	FALSE	FALSE	FALSE	FALSE	FALSE	0
Q9Y6M4	CSNK1G3	-0.0348	0.545	0.236	0.58	-0.27	0.31	0.791	0.00128	0.0919	0.000809	0.0576	0.0335	FALSE	FALSE	FALSE	FALSE	FALSE	FALSE	FALSE	FALSE	0
Q9Y6M5	SLC30A1	0.206	0.645	0.309	0.439	-0.102	0.336	0.164	0.000672	0.0476	0.00887	0.477	0.0334	FALSE	FALSE	FALSE	FALSE	FALSE	FALSE	FALSE	FALSE	0
Q9Y6M7	SLC4A7	-0.165	0.771	0.369	0.937	-0.534	0.403	0.263	0.000172	0.023	3.14e-05	0.0028	0.0148	FALSE	FALSE	FALSE	FALSE	FALSE	FALSE	FALSE	FALSE	0
Q9Y6M9	NDUFB9	-0.0277	0.0186	0.0142	0.0463	-0.0419	0.00434	0.869	0.912	0.933	0.784	0.803	0.979	FALSE	FALSE	FALSE	FALSE	FALSE	FALSE	FALSE	FALSE	0
Q9Y6N1	COX11	0.0224	0.356	0.109	0.334	-0.0863	0.248	0.841	0.00736	0.34	0.0106	0.445	0.044	FALSE	FALSE	FALSE	FALSE	FALSE	FALSE	FALSE	FALSE	0
Q9Y6N5	SQOR	0.0862	0.358	0.128	0.272	-0.0419	0.23	0.582	0.038	0.417	0.101	0.788	0.159	FALSE	FALSE	FALSE	FALSE	FALSE	FALSE	FALSE	FALSE	0
Q9Y6P5	SESN1	0.0951	0.304	0.0425	0.209	0.0527	0.262	0.598	0.11	0.813	0.258	0.77	0.164	FALSE	FALSE	FALSE	FALSE	FALSE	FALSE	FALSE	FALSE	0
Q9Y6Q2	STON1	-0.0973	0.434	0.133	0.532	-0.231	0.301	0.547	0.0178	0.413	0.00584	0.169	0.0803	FALSE	FALSE	FALSE	FALSE	FALSE	FALSE	FALSE	FALSE	0
Q9Y6R1	SLC4A4	-0.0859	0.646	0.301	0.732	-0.387	0.345	0.661	0.00587	0.142	0.00265	0.0666	0.0971	FALSE	FALSE	FALSE	FALSE	FALSE	FALSE	FALSE	FALSE	0
Q9Y6R4	MAP3K4	-0.116	0.415	0.0318	0.53	-0.148	0.383	0.523	0.0375	0.859	0.0115	0.418	0.0516	FALSE	FALSE	FALSE	FALSE	FALSE	FALSE	FALSE	FALSE	0
Q9Y6R9	CCDC61	-0.0959	0.276	0.0286	0.372	-0.125	0.248	0.613	0.162	0.88	0.0683	0.514	0.206	FALSE	FALSE	FALSE	FALSE	FALSE	FALSE	FALSE	FALSE	0
Q9Y6U3	SCIN	0.143	0.546	0.218	0.403	-0.0751	0.328	0.274	0.001	0.106	0.00745	0.556	0.0222	FALSE	FALSE	FALSE	FALSE	FALSE	FALSE	FALSE	FALSE	0
Q9Y6V7	DDX49	-0.0996	0.478	0.163	0.577	-0.263	0.315	0.483	0.00504	0.26	0.00142	0.0817	0.0424	FALSE	FALSE	FALSE	FALSE	FALSE	FALSE	FALSE	FALSE	0
Q9Y6W3	CAPN7	-0.00502	0.527	0.21	0.532	-0.215	0.317	0.97	0.00198	0.138	0.00186	0.13	0.0342	FALSE	FALSE	FALSE	FALSE	FALSE	FALSE	FALSE	FALSE	0
Q9Y6W5	WASF2	0.177	0.573	0.391	0.396	-0.214	0.182	0.365	0.0107	0.0606	0.0578	0.277	0.352	FALSE	FALSE	FALSE	FALSE	FALSE	FALSE	FALSE	FALSE	0
Q9Y6W6	DUSP10	-0.015	0.313	-0.225	0.328	0.21	0.538	0.968	0.408	0.548	0.386	0.575	0.167	FALSE	FALSE	FALSE	FALSE	FALSE	FALSE	FALSE	FALSE	0
Q9Y6X3	MAU2	-0.112	0.581	0.197	0.694	-0.309	0.384	0.369	0.000476	0.127	0.000111	0.025	0.00809	FALSE	FALSE	FALSE	FALSE	FALSE	FALSE	FALSE	FALSE	0
Q9Y6X4	FAM169A	-0.0619	0.422	0.231	0.484	-0.293	0.191	0.652	0.00895	0.111	0.00391	0.0502	0.181	FALSE	FALSE	FALSE	FALSE	FALSE	FALSE	FALSE	FALSE	0
Q9Y6X9	MORC2	-0.319	0.321	0.107	0.64	-0.427	0.213	0.0122	0.012	0.338	8.51e-05	0.00206	0.0711	FALSE	FALSE	FALSE	FALSE	FALSE	FALSE	FALSE	FALSE	0
Q9Y6Y0	IVNS1ABP	0.153	0.526	-0.014	0.373	0.167	0.54	0.706	0.211	0.973	0.367	0.681	0.2	FALSE	FALSE	FALSE	FALSE	FALSE	FALSE	FALSE	FALSE	0
Q9Y6Y8	SEC23IP	0.0553	0.765	0.0155	0.709	0.0398	0.749	0.625	2.24e-05	0.891	4.44e-05	0.725	2.7e-05	FALSE	FALSE	FALSE	FALSE	FALSE	FALSE	FALSE	FALSE	0

### Sheet: Filtered DE Results
ORF68_vs_T2A_log2 fold change	ORF68_vs_WT_log2 fold change	ORF68_vs_X68noB_log2 fold change	ORF68_vs_T2A_p.val	ORF68_vs_WT_p.val	ORF68_vs_X68noB_p.val
>=1	>=1		<=0.05	<=0.05
	>=1	>=1		<=0.05	<=0.05
>=1		>=1	<=0.05		<=0.05
Protein ID	Gene Name	68_vs_T2A_log2 fold change	68_vs_WT_log2 fold change	68_vs_68noB_log2 fold change	T2A_vs_WT_log2 fold change	68noB_vs_T2A_log2 fold change	68noB_vs_WT_log2 fold change	68_vs_T2A_p.val	68_vs_WT_p.val	68_vs_68noB_p.val	T2A_vs_WT_p.val	68noB_vs_T2A_p.val	68noB_vs_WT_p.val	68_vs_T2A_significant	68_vs_WT_significant	68_vs_68noB_significant	T2A_vs_WT_significant	68noB_vs_T2A_significant	68noB_vs_WT_significant	significant	imputed	num_NAs
C9JLW8	MCRIP1	-1.34	2.67	1.37	4	-2.7	1.3	0.00016	1.04e-05	0.000134	3.21e-07	4.79e-07	0.00218	TRUE	TRUE	TRUE	TRUE	TRUE	TRUE	TRUE	FALSE	2
F5HB62	TK	2.77	3.78	1.18	1.01	1.59	2.6	3.93e-07	1.5e-08	0.000928	0.00268	7.97e-05	7.32e-07	TRUE	TRUE	FALSE	TRUE	TRUE	TRUE	TRUE	FALSE	0
F5HF47	ORF68	2.76	3.25	1.13	0.491	1.63	2.12	2.84e-05	6.08e-06	0.0178	0.255	0.00206	0.000283	TRUE	TRUE	FALSE	FALSE	TRUE	TRUE	TRUE	FALSE	0
F5HGK9	ORF43	1.27	1.69	0.848	0.419	0.421	0.84	0.00358	0.000459	0.0317	0.25	0.249	0.033	TRUE	TRUE	FALSE	FALSE	FALSE	FALSE	TRUE	FALSE	0
O15164	TRIM24	0.953	3.67	1.34	2.71	-0.384	2.33	0.0023	8.52e-09	0.000174	2.04e-07	0.142	9.71e-07	FALSE	TRUE	TRUE	TRUE	FALSE	TRUE	TRUE	FALSE	0
O15164;Q9UPN9	TRIM24;TRIM33	0.584	3.05	1.17	2.47	-0.584	1.88	0.0296	4.11e-08	0.000388	3.76e-07	0.0294	5.6e-06	FALSE	TRUE	TRUE	TRUE	FALSE	TRUE	TRUE	FALSE	0
O43900;Q7Z3G6;Q96MT3	PRICKLE1;PRICKLE2;PRICKLE3	1.52	2.15	1.12	0.623	0.407	1.03	5.92e-05	2.35e-06	0.000767	0.0269	0.124	0.00141	TRUE	TRUE	FALSE	FALSE	FALSE	TRUE	TRUE	FALSE	0
O60271	SPAG9	1.34	2.76	0.559	1.42	0.783	2.21	5.4e-06	3.05e-09	0.00624	3.07e-06	0.000616	3.42e-08	TRUE	TRUE	FALSE	TRUE	FALSE	TRUE	TRUE	FALSE	0
O60271;Q9UPT6	MAPK8IP3;SPAG9	1.18	1.92	0.362	0.741	0.815	1.56	7.3e-06	5.22e-08	0.0346	0.000438	0.000201	4.6e-07	TRUE	TRUE	FALSE	FALSE	FALSE	TRUE	TRUE	FALSE	0
O75362	ZNF217	0.0385	2.69	1.23	2.65	-1.19	1.46	0.886	4.8e-07	0.000617	5.56e-07	0.000787	0.000155	FALSE	TRUE	FALSE	TRUE	TRUE	TRUE	TRUE	FALSE	0
O75363	BCAS1	0.389	1.98	1.21	1.59	-0.822	0.773	0.06	2.56e-05	8.21e-05	0.000142	0.00135	0.0144	FALSE	TRUE	TRUE	TRUE	FALSE	FALSE	TRUE	FALSE	2
O75381	PEX14	1.27	2.45	0.539	1.19	0.727	1.91	0.000117	8.96e-07	0.0276	0.000466	0.00592	8.79e-06	TRUE	TRUE	FALSE	TRUE	FALSE	TRUE	TRUE	FALSE	1
O75410;O95359	TACC1;TACC2	1.16	3.6	0.638	2.44	0.525	2.96	0.000296	4.59e-09	0.0161	2.82e-07	0.0395	3.68e-08	TRUE	TRUE	FALSE	TRUE	FALSE	TRUE	TRUE	FALSE	0
O76009;Q14525;Q15323	KRT31;KRT33A;KRT33B	1.9	3.07	2.18	1.17	-0.278	0.897	0.0398	0.00287	0.0174	0.0764	0.644	0.121	FALSE	TRUE	FALSE	FALSE	FALSE	FALSE	TRUE	FALSE	3
O76009;Q14532;Q15323	KRT31;KRT32;KRT33A	1.68	2.02	1.03	0.334	0.653	0.988	0.0243	0.0215	0.139	0.531	0.25	0.152	FALSE	TRUE	FALSE	FALSE	FALSE	FALSE	TRUE	FALSE	7
O76011;Q14525;Q15323	KRT31;KRT33B;KRT34	1.48	2.96	2.07	1.48	-0.593	0.887	0.0461	0.00732	0.0253	0.0459	0.321	0.216	FALSE	TRUE	FALSE	FALSE	FALSE	FALSE	TRUE	FALSE	7
O95201	ZNF205	0.732	1.71	1.28	0.982	-0.55	0.432	0.00707	0.000398	0.0019	0.00535	0.056	0.182	FALSE	TRUE	FALSE	FALSE	FALSE	FALSE	TRUE	FALSE	5
O95208	EPN2	2.77	3.11	1.44	0.339	1.33	1.67	2.94e-06	9.3e-07	0.00093	0.316	0.00162	0.000288	TRUE	TRUE	FALSE	FALSE	TRUE	TRUE	TRUE	FALSE	0
O95402	MED26	-1.81	2.86	1.03	4.67	-2.84	1.83	7.84e-06	7.83e-08	0.000989	4.03e-10	8.33e-08	7.18e-06	TRUE	TRUE	FALSE	TRUE	TRUE	TRUE	TRUE	FALSE	0
O95684	CEP43	1.44	2.52	0.578	1.07	0.866	1.94	3.56e-06	5.26e-08	0.00465	0.000124	0.000281	6.46e-07	TRUE	TRUE	FALSE	TRUE	FALSE	TRUE	TRUE	FALSE	1
P04279	SEMG1	0.997	2.84	2.85	1.84	-1.86	-0.0141	0.345	0.0205	0.0432	0.0432	0.104	0.988	FALSE	TRUE	FALSE	FALSE	FALSE	FALSE	TRUE	FALSE	5
P0C7U0	ELFN1	0.926	1.89	1.02	0.965	-0.094	0.871	0.035	0.00119	0.0228	0.0463	0.81	0.0674	FALSE	TRUE	FALSE	FALSE	FALSE	FALSE	TRUE	FALSE	1
P15407	FOSL1	-1.34	2.3	1.69	3.64	-3.03	0.614	0.0473	0.0213	0.018	0.00166	0.000554	0.478	FALSE	TRUE	FALSE	TRUE	TRUE	FALSE	TRUE	FALSE	2
P15408	FOSL2	-2.12	2.91	1.21	5.03	-3.33	1.69	1.94e-06	2.85e-07	0.000244	1.32e-09	2.55e-08	3.91e-05	TRUE	TRUE	TRUE	TRUE	TRUE	TRUE	TRUE	FALSE	1
P17275	JUNB	-1.81	1.93	1.09	3.74	-2.9	0.839	4.43e-05	2.43e-05	0.00244	3.24e-08	4.57e-07	0.0121	TRUE	TRUE	FALSE	TRUE	TRUE	FALSE	TRUE	FALSE	0
P23771	GATA3	-0.858	1.2	1.07	2.06	-1.93	0.126	0.00305	0.000252	0.000608	1.78e-06	3.33e-06	0.592	FALSE	TRUE	FALSE	TRUE	TRUE	FALSE	TRUE	FALSE	0
P27986	PIK3R1	1.11	1.93	0.916	0.822	0.191	1.01	1.39e-05	5.25e-08	7.8e-05	0.000198	0.233	3.18e-05	TRUE	TRUE	FALSE	FALSE	FALSE	TRUE	TRUE	FALSE	0
P30740;P50452;P50453	SERPINB1;SERPINB8;SERPINB9	NA	2.16	1.62	NA	NA	0.539	NA	0.00795	0.0344	NA	NA	0.299	FALSE	TRUE	FALSE	FALSE	FALSE	FALSE	TRUE	FALSE	8
P32121	ARRB2	1.69	2.42	1.22	0.729	0.468	1.2	3.12e-07	7.14e-09	7.87e-06	0.000701	0.0126	9.63e-06	TRUE	TRUE	TRUE	FALSE	FALSE	TRUE	TRUE	FALSE	0
P35712	SOX6	1.04	1.68	1	0.634	0.0426	0.677	0.0153	0.00613	0.0185	0.179	0.892	0.155	FALSE	TRUE	FALSE	FALSE	FALSE	FALSE	TRUE	FALSE	3
P36575	ARR3	1.23	2.08	1.14	0.846	0.091	0.937	0.00243	3.73e-05	0.00403	0.0215	0.779	0.0128	TRUE	TRUE	FALSE	FALSE	FALSE	FALSE	TRUE	FALSE	0
P40222	TXLNA	1.22	2.5	0.733	1.28	0.485	1.77	1.48e-05	9.8e-09	0.00108	9.05e-06	0.0145	3.75e-07	TRUE	TRUE	FALSE	TRUE	FALSE	TRUE	TRUE	FALSE	0
P42336	PIK3CA	2.33	3.21	1.34	0.875	0.987	1.86	2.12e-08	6.83e-10	5.89e-06	0.000276	0.000101	2.24e-07	TRUE	TRUE	TRUE	FALSE	FALSE	TRUE	TRUE	FALSE	0
P42566	EPS15	2.71	3.99	1.68	1.28	1.03	2.31	7.96e-08	1.26e-09	9.63e-06	0.000114	0.000689	4.17e-07	TRUE	TRUE	TRUE	TRUE	TRUE	TRUE	TRUE	FALSE	0
P42694	HELZ	1.13	1.38	0.535	0.251	0.596	0.847	5.9e-06	8.11e-07	0.00296	0.103	0.00141	8.5e-05	TRUE	TRUE	FALSE	FALSE	FALSE	FALSE	TRUE	FALSE	0
P46736	BRCC3	2.52	4.69	0.885	2.17	1.64	3.81	2.04e-08	2.37e-11	0.00046	9.86e-08	1.78e-06	2.36e-10	TRUE	TRUE	FALSE	TRUE	TRUE	TRUE	TRUE	FALSE	0
P46821	MAP1B	1.03	3.25	0.657	2.22	0.368	2.59	0.0015	3.53e-08	0.0213	1.77e-06	0.162	3.74e-07	TRUE	TRUE	FALSE	TRUE	FALSE	TRUE	TRUE	FALSE	0
P48552	NRIP1	1.1	2.97	1.8	1.87	-0.698	1.17	0.017	3.93e-05	0.000855	0.00144	0.1	0.0217	FALSE	TRUE	FALSE	TRUE	FALSE	FALSE	TRUE	FALSE	1
P49407	ARRB1	1.33	1.71	0.999	0.382	0.33	0.713	0.000168	1.77e-05	0.00155	0.14	0.197	0.0127	TRUE	TRUE	FALSE	FALSE	FALSE	FALSE	TRUE	FALSE	0
P50990	CCT8	1.23	1.84	0.326	0.613	0.901	1.51	1.22e-06	1.82e-08	0.0297	0.000634	2.42e-05	1.42e-07	TRUE	TRUE	FALSE	FALSE	FALSE	TRUE	TRUE	FALSE	0
P52594	AGFG1	1.88	3.53	1.26	1.65	0.62	2.27	5.48e-07	6.74e-10	2.72e-05	1.97e-06	0.0063	7.56e-08	TRUE	TRUE	TRUE	TRUE	FALSE	TRUE	TRUE	FALSE	0
P82094	TMF1	1.31	2.57	0.564	1.25	0.75	2	2.11e-05	2.5e-08	0.0119	3.25e-05	0.00206	3.34e-07	TRUE	TRUE	FALSE	TRUE	FALSE	TRUE	TRUE	FALSE	0
Q05682	CALD1	1.16	1.11	0.405	-0.0447	0.754	0.709	7.47e-05	0.000105	0.0571	0.819	0.0022	0.00331	TRUE	TRUE	FALSE	FALSE	FALSE	FALSE	TRUE	FALSE	0
Q06710	PAX8	-0.874	1.67	1.04	2.54	-1.92	0.624	0.0404	0.000983	0.0181	2.93e-05	0.000333	0.126	FALSE	TRUE	FALSE	TRUE	TRUE	FALSE	TRUE	FALSE	0
Q08378	GOLGA3	1.54	2.9	0.889	1.36	0.647	2.01	7.59e-08	8.09e-11	1.79e-05	2.69e-07	0.000288	4.4e-09	TRUE	TRUE	FALSE	TRUE	FALSE	TRUE	TRUE	FALSE	0
Q09666	AHNAK	1.92	3.51	0.336	1.59	1.59	3.17	1.14e-06	2.03e-09	0.127	7.41e-06	7.5e-06	6e-09	TRUE	TRUE	FALSE	TRUE	TRUE	TRUE	TRUE	FALSE	0
Q0PNE2	ELP6	1.33	1.69	0.26	0.356	1.07	1.43	0.0001	1.17e-05	0.275	0.144	0.000599	5.46e-05	TRUE	TRUE	FALSE	FALSE	TRUE	TRUE	TRUE	FALSE	0
Q13118	KLF10	-1.45	1.88	1.26	3.33	-2.71	0.622	1.96e-05	1.59e-06	7.09e-05	4.06e-09	3.71e-08	0.0114	TRUE	TRUE	TRUE	TRUE	TRUE	FALSE	TRUE	FALSE	0
Q13123	IK	-2.38	2.73	1.04	5.11	-3.42	1.68	4.24e-07	1.04e-07	0.000788	1.21e-10	9.37e-09	1.29e-05	TRUE	TRUE	FALSE	TRUE	TRUE	TRUE	TRUE	FALSE	0
Q13191	CBLB	1.29	1.61	1.12	0.327	0.167	0.494	9.73e-06	1.06e-06	3.55e-05	0.0799	0.346	0.0139	TRUE	TRUE	TRUE	FALSE	FALSE	FALSE	TRUE	FALSE	0
Q13495	MAMLD1	0.241	3.07	1.1	2.82	-0.862	1.96	0.28	1.37e-08	0.000279	3.27e-08	0.00181	1.41e-06	FALSE	TRUE	TRUE	TRUE	FALSE	TRUE	TRUE	FALSE	0
Q13586	STIM1	1.52	3.73	0.91	2.21	0.607	2.82	2.17e-06	1.61e-10	0.000234	4.53e-08	0.00451	3.39e-09	TRUE	TRUE	FALSE	TRUE	FALSE	TRUE	TRUE	FALSE	0
Q13586;Q9P246	STIM1;STIM2	0.961	3.21	1.04	2.25	-0.081	2.17	0.0525	1.5e-05	0.038	0.000339	0.858	0.000455	FALSE	TRUE	FALSE	TRUE	FALSE	TRUE	TRUE	FALSE	0
Q13625	TP53BP2	1.43	2.1	0.823	0.666	0.606	1.27	3.62e-06	7.35e-08	0.000493	0.00232	0.00435	1.11e-05	TRUE	TRUE	FALSE	FALSE	FALSE	TRUE	TRUE	FALSE	0
Q14157	UBAP2L	1.12	2.56	0.598	1.44	0.519	1.96	1.16e-05	2.3e-09	0.00207	9.62e-07	0.00519	3.98e-08	TRUE	TRUE	FALSE	TRUE	FALSE	TRUE	TRUE	FALSE	0
Q14247	CTTN	1.42	2.37	0.445	0.954	0.976	1.93	1.39e-07	5.69e-10	0.00385	7.56e-06	6.07e-06	5.38e-09	TRUE	TRUE	FALSE	FALSE	FALSE	TRUE	TRUE	FALSE	0
Q14677	CLINT1	1.01	1.66	0.523	0.652	0.485	1.14	1.44e-05	9.84e-08	0.00298	0.000614	0.00483	4.54e-06	TRUE	TRUE	FALSE	FALSE	FALSE	TRUE	TRUE	FALSE	0
Q15018	ABRAXAS2	2.29	2.88	0.715	0.592	1.57	2.16	7.41e-09	6.13e-10	0.000542	0.00216	3.83e-07	1.34e-08	TRUE	TRUE	FALSE	FALSE	TRUE	TRUE	TRUE	FALSE	0
Q15323	KRT31	2.47	3.07	1.29	0.6	1.18	1.78	0.0186	0.00546	0.202	0.342	0.179	0.0504	FALSE	TRUE	FALSE	FALSE	FALSE	FALSE	TRUE	FALSE	5
Q15811	ITSN1	3.64	4.35	1.79	0.718	1.85	2.57	6.89e-08	1.02e-08	7.19e-05	0.032	5.38e-05	2.43e-06	TRUE	TRUE	TRUE	FALSE	TRUE	TRUE	TRUE	FALSE	0
Q15811;Q9NZM3	ITSN1;ITSN2	0.852	1.62	1.06	0.771	-0.213	0.558	0.000646	2.04e-06	0.000104	0.00136	0.268	0.0106	FALSE	TRUE	TRUE	FALSE	FALSE	FALSE	TRUE	FALSE	0
Q15942	ZYX	1.74	2.58	0.423	0.835	1.32	2.16	1.59e-06	2.8e-08	0.0487	0.00107	2.31e-05	1.83e-07	TRUE	TRUE	FALSE	FALSE	TRUE	TRUE	TRUE	FALSE	0
Q16625	OCLN	1.88	2.32	1.38	0.442	0.5	0.942	8.98e-08	9.6e-09	2.1e-06	0.0159	0.00812	7.71e-05	TRUE	TRUE	TRUE	FALSE	FALSE	FALSE	TRUE	FALSE	0
Q2HR82	K8	1.75	4.14	1.58	2.39	0.17	2.56	0.000116	2.45e-08	0.000273	6.6e-06	0.586	3.39e-06	TRUE	TRUE	TRUE	TRUE	FALSE	TRUE	TRUE	FALSE	0
Q2HRB6	ORF17	0.199	3.13	1.2	2.93	-1	1.92	0.329	4.53e-09	6.55e-05	9.19e-09	0.000304	7.45e-07	FALSE	TRUE	TRUE	TRUE	TRUE	TRUE	TRUE	FALSE	0
Q2KJY2	KIF26B	1.81	2.45	0.767	0.642	1.05	1.69	1.44e-05	7.39e-07	0.0103	0.0254	0.00144	2.8e-05	TRUE	TRUE	FALSE	FALSE	TRUE	TRUE	TRUE	FALSE	0
Q4AC94	C2CD3	1.1	1.88	0.804	0.787	0.293	1.08	9.95e-06	4.21e-08	0.000163	0.000196	0.0678	1.16e-05	TRUE	TRUE	FALSE	FALSE	FALSE	TRUE	TRUE	FALSE	0
Q4VCS5	AMOT	2.26	3.09	0.727	0.831	1.53	2.37	2.3e-07	8.48e-09	0.00444	0.00183	1.09e-05	1.44e-07	TRUE	TRUE	FALSE	FALSE	TRUE	TRUE	TRUE	FALSE	0
Q4VCS5;Q8IY63	AMOT;AMOTL1	1.39	1.58	0.408	0.191	0.981	1.17	5.89e-05	5.08e-05	0.0826	0.438	0.000894	0.000549	TRUE	TRUE	FALSE	FALSE	FALSE	TRUE	TRUE	FALSE	1
Q5HYK7	SH3D19	1.36	2.47	0.736	1.11	0.621	1.73	1.06e-06	1.97e-09	0.000298	7.6e-06	0.00111	8.63e-08	TRUE	TRUE	FALSE	TRUE	FALSE	TRUE	TRUE	FALSE	0
Q5JRA6	MIA3	1.61	2.05	1.13	0.447	0.479	0.926	9.2e-06	8.21e-07	0.000219	0.0569	0.0435	0.00102	TRUE	TRUE	TRUE	FALSE	FALSE	FALSE	TRUE	FALSE	0
Q5JSZ5	PRRC2B	1.29	2.28	1.04	0.99	0.257	1.25	0.000216	1.11e-06	0.00121	0.0017	0.31	0.000295	TRUE	TRUE	FALSE	FALSE	FALSE	TRUE	TRUE	FALSE	0
Q5T0N5	FNBP1L	2.33	4.59	1.57	2.26	0.765	3.02	9.79e-08	3.66e-10	4.16e-06	3.93e-07	0.00145	2.33e-08	TRUE	TRUE	TRUE	TRUE	FALSE	TRUE	TRUE	FALSE	1
Q5T3I0	GPATCH4	-3.04	2.39	1.1	5.42	-4.13	1.29	2.75e-08	3.41e-07	0.000458	5.09e-11	9.96e-10	0.000121	TRUE	TRUE	TRUE	TRUE	TRUE	TRUE	TRUE	FALSE	0
Q5VT06	CEP350	2.36	4.69	0.653	2.34	1.7	4.04	3.01e-08	1.68e-11	0.00331	3.29e-08	8.72e-07	8.76e-11	TRUE	TRUE	FALSE	TRUE	TRUE	TRUE	TRUE	FALSE	0
Q641Q2	WASHC2A	1.42	2.49	0.318	1.07	1.1	2.17	1.06e-05	1.6e-07	0.103	0.000289	9.4e-05	5.91e-07	TRUE	TRUE	FALSE	TRUE	TRUE	TRUE	TRUE	FALSE	1
Q641Q2;Q9Y4E1	WASHC2A;WASHC2C	1.42	3.22	0.41	1.81	1.01	2.81	4.69e-05	1.27e-08	0.0912	4.92e-06	0.000793	5.38e-08	TRUE	TRUE	FALSE	TRUE	TRUE	TRUE	TRUE	FALSE	0
Q66GS9	CEP135	1.65	1.96	0.559	0.314	1.09	1.41	3.7e-06	6.5e-07	0.0159	0.138	0.000163	1.72e-05	TRUE	TRUE	FALSE	FALSE	TRUE	TRUE	TRUE	FALSE	0
Q68CZ1	RPGRIP1L	1.21	2.1	1.15	0.887	0.0655	0.953	3e-05	1.33e-07	4.96e-05	0.000433	0.723	0.000244	TRUE	TRUE	TRUE	FALSE	FALSE	FALSE	TRUE	FALSE	0
Q68DQ2	CRYBG3	1.08	1.85	0.291	0.764	0.793	1.56	2.42e-06	9.66e-09	0.038	6.52e-05	4.67e-05	5.97e-08	TRUE	TRUE	FALSE	FALSE	FALSE	TRUE	TRUE	FALSE	0
Q6IPM2	IQCE	1.31	1.75	1.09	0.437	0.224	0.661	0.00801	0.0027	0.0156	0.239	0.52	0.104	FALSE	TRUE	FALSE	FALSE	FALSE	FALSE	TRUE	FALSE	7
Q6N022;Q9P273	TENM3;TENM4	2.53	1.77	1.61	-0.757	0.925	0.168	6.12e-08	6.36e-07	1.62e-06	0.00194	0.000468	0.329	TRUE	TRUE	TRUE	FALSE	FALSE	FALSE	TRUE	FALSE	1
Q6P2H3	CEP85	1.92	2.65	0.889	0.728	1.03	1.76	1.57e-07	5.21e-09	0.000235	0.00112	6.64e-05	3.88e-07	TRUE	TRUE	FALSE	FALSE	TRUE	TRUE	TRUE	FALSE	0
Q6P9H4	CNKSR3	1.29	1.75	1.16	0.464	0.128	0.592	3.59e-05	1.9e-06	9.07e-05	0.0364	0.527	0.0113	TRUE	TRUE	TRUE	FALSE	FALSE	FALSE	TRUE	FALSE	0
Q6ULP2	AFTPH	4.06	5.65	0.563	1.59	3.5	5.09	4.72e-08	1.37e-09	0.102	0.000362	2.25e-07	4.25e-09	TRUE	TRUE	FALSE	TRUE	TRUE	TRUE	TRUE	FALSE	0
Q6UXM1	LRIG3	1.56	1.85	1.48	0.295	0.0787	0.373	2.08e-05	3.98e-06	3.35e-05	0.212	0.73	0.121	TRUE	TRUE	TRUE	FALSE	FALSE	FALSE	TRUE	FALSE	0
Q6W2J9	BCOR	0.509	2.14	1.21	1.63	-0.7	0.926	0.142	3.42e-05	0.00311	0.000354	0.0521	0.0149	FALSE	TRUE	FALSE	TRUE	FALSE	FALSE	TRUE	FALSE	0
Q6Y7W6	GIGYF2	1.05	2.35	0.613	1.3	0.44	1.74	4.06e-05	1.29e-08	0.00292	5.67e-06	0.0198	3.07e-07	TRUE	TRUE	FALSE	TRUE	FALSE	TRUE	TRUE	FALSE	0
Q71H61	ILDR2	2.04	2.5	1.49	0.461	0.546	1.01	7.76e-06	9.81e-06	3.5e-05	0.133	0.0288	0.00457	TRUE	TRUE	TRUE	FALSE	FALSE	TRUE	TRUE	FALSE	3
Q7LFL8	CXXC5	0.00674	2.68	1.18	2.67	-1.17	1.5	0.984	0.0003	0.0101	0.000305	0.0104	0.013	FALSE	TRUE	FALSE	TRUE	FALSE	TRUE	TRUE	FALSE	3
Q7Z3G6	PRICKLE2	1.26	1.56	0.897	0.298	0.363	0.661	2.13e-06	2.47e-07	5.28e-05	0.0593	0.0265	0.000669	TRUE	TRUE	FALSE	FALSE	FALSE	FALSE	TRUE	FALSE	0
Q86TH1	ADAMTSL2	1.26	1.06	0.316	-0.2	0.945	0.745	8.23e-06	4.1e-05	0.0791	0.247	0.000114	0.000777	TRUE	TRUE	FALSE	FALSE	FALSE	FALSE	TRUE	FALSE	0
Q86UF2;Q96PC5	CTAGE6;MIA2	1.24	2.09	0.901	0.846	0.343	1.19	0.000477	4.75e-06	0.00467	0.00682	0.207	0.000674	TRUE	TRUE	FALSE	FALSE	FALSE	TRUE	TRUE	FALSE	0
Q86UZ6	ZBTB46	-1.72	2.89	1.2	4.61	-2.93	1.69	0.000495	0.000141	0.00501	3.2e-06	7.99e-06	0.00528	TRUE	TRUE	FALSE	TRUE	TRUE	TRUE	TRUE	FALSE	2
Q86YV5	PRAG1	1.14	1.69	0.538	0.542	0.606	1.15	1.16e-06	2.08e-08	0.000968	0.000915	0.000387	1.12e-06	TRUE	TRUE	FALSE	FALSE	FALSE	TRUE	TRUE	FALSE	0
Q8IUD2	ERC1	1.88	2.56	1.08	0.675	0.801	1.48	5.76e-07	2.37e-08	0.00011	0.00393	0.00122	6.48e-06	TRUE	TRUE	TRUE	FALSE	FALSE	TRUE	TRUE	FALSE	0
Q8IVF2	AHNAK2	2.34	4.12	0.484	1.79	1.85	3.64	3.25e-07	7.69e-10	0.0486	4.72e-06	3.36e-06	2.98e-09	TRUE	TRUE	FALSE	TRUE	TRUE	TRUE	TRUE	FALSE	0
Q8IXJ6	SIRT2	2.9	3.21	1.74	0.308	1.16	1.47	1.98e-07	6.92e-08	3.03e-05	0.259	0.000879	0.000133	TRUE	TRUE	TRUE	FALSE	TRUE	TRUE	TRUE	FALSE	0
Q8IY63	AMOTL1	1.16	2.1	0.326	0.937	0.833	1.77	0.00795	0.000163	0.316	0.0339	0.0378	0.00056	FALSE	TRUE	FALSE	FALSE	FALSE	TRUE	TRUE	FALSE	2
Q8IYB1	MB21D2	0.731	2.02	1.01	1.29	-0.279	1.01	0.00558	1.12e-06	0.000591	7.87e-05	0.217	0.000593	FALSE	TRUE	FALSE	TRUE	FALSE	TRUE	TRUE	FALSE	0
Q8IZ21	PHACTR4	1.76	3.05	1.23	1.29	0.529	1.82	3.74e-08	9.84e-11	1.49e-06	9.48e-07	0.0022	2.67e-08	TRUE	TRUE	TRUE	TRUE	FALSE	TRUE	TRUE	FALSE	0
Q8N137	CNTROB	1.41	2.17	0.586	0.753	0.827	1.58	0.000448	0.000249	0.0542	0.0754	0.0122	0.00218	TRUE	TRUE	FALSE	FALSE	FALSE	TRUE	TRUE	FALSE	2
Q8N2Y8	RUSC2	1.64	1.92	0.768	0.283	0.873	1.16	0.000386	0.000103	0.0391	0.407	0.0221	0.00469	TRUE	TRUE	FALSE	FALSE	FALSE	TRUE	TRUE	FALSE	0
Q8NDV7	TNRC6A	1.9	2.52	1.18	0.621	0.72	1.34	3.87e-06	2.24e-07	0.000285	0.0194	0.00887	9.74e-05	TRUE	TRUE	TRUE	FALSE	FALSE	TRUE	TRUE	FALSE	0
Q8NEL9	DDHD1	1.28	1.98	0.51	0.696	0.773	1.47	1.52e-05	2.07e-07	0.0149	0.00229	0.0011	4.16e-06	TRUE	TRUE	FALSE	FALSE	FALSE	TRUE	TRUE	FALSE	0
Q8NHQ8	RASSF8	1.12	1.3	0.513	0.181	0.607	0.788	6.98e-05	1.79e-05	0.017	0.343	0.00672	0.00119	TRUE	TRUE	FALSE	FALSE	FALSE	FALSE	TRUE	FALSE	0
Q8TAA9	VANGL1	1.07	1.71	0.856	0.636	0.215	0.851	1.54e-05	1.49e-07	0.000116	0.00122	0.174	0.000121	TRUE	TRUE	FALSE	FALSE	FALSE	FALSE	TRUE	FALSE	0
Q8TBA6	GOLGA5	1.17	1.84	0.489	0.67	0.682	1.35	7.3e-06	7.59e-08	0.00739	0.000909	0.000793	1.8e-06	TRUE	TRUE	FALSE	FALSE	FALSE	TRUE	TRUE	FALSE	0
Q8TCU4	ALMS1	1.18	1.64	0.317	0.462	0.86	1.32	8.05e-05	3.7e-06	0.133	0.0373	0.00102	2.85e-05	TRUE	TRUE	FALSE	FALSE	FALSE	TRUE	TRUE	FALSE	0
Q8TE02	ELP5	1.47	2.37	0.28	0.896	1.19	2.09	2.49e-07	1.59e-09	0.0602	3.19e-05	2.13e-06	6.22e-09	TRUE	TRUE	FALSE	FALSE	TRUE	TRUE	TRUE	FALSE	0
Q8TES7	FBF1	1.07	2.2	0.469	1.12	0.603	1.73	0.00763	0.000767	0.171	0.0322	0.0874	0.00362	FALSE	TRUE	FALSE	TRUE	FALSE	TRUE	TRUE	FALSE	2
Q8TF72	SHROOM3	1.85	2.23	0.964	0.374	0.888	1.26	4.39e-07	6.52e-08	0.000205	0.06	0.000398	1.89e-05	TRUE	TRUE	FALSE	FALSE	FALSE	TRUE	TRUE	FALSE	0
Q8TF74	WIPF2	1.21	2.18	0.672	0.965	0.54	1.5	0.000281	1.28e-06	0.0148	0.0016	0.0407	4.36e-05	TRUE	TRUE	FALSE	FALSE	FALSE	TRUE	TRUE	FALSE	0
Q8WUF5	PPP1R13L	1.16	1.51	0.625	0.344	0.537	0.881	1.5e-06	1.06e-07	0.000421	0.0198	0.00133	2.17e-05	TRUE	TRUE	FALSE	FALSE	FALSE	FALSE	TRUE	FALSE	0
Q92692	NECTIN2	1.39	2.37	1.57	0.981	-0.178	0.803	0.000534	4.75e-06	0.000202	0.00602	0.553	0.0181	TRUE	TRUE	TRUE	FALSE	FALSE	FALSE	TRUE	FALSE	0
Q93052	LPP	1.08	1.96	0.588	0.883	0.489	1.37	0.000151	5.28e-07	0.0108	0.000746	0.0271	1.74e-05	TRUE	TRUE	FALSE	FALSE	FALSE	TRUE	TRUE	FALSE	0
Q96B97	SH3KBP1	1.3	2.34	0.838	1.04	0.462	1.5	2.63e-05	7.63e-08	0.00103	0.000187	0.0334	6.72e-06	TRUE	TRUE	FALSE	TRUE	FALSE	TRUE	TRUE	FALSE	0
Q96C24	SYTL4	0.923	4.94	1.09	4.01	-0.165	3.85	0.000288	1.13e-11	7.13e-05	1.11e-10	0.374	1.76e-10	FALSE	TRUE	TRUE	TRUE	FALSE	TRUE	TRUE	FALSE	0
Q96DF8	ESS2	-0.358	2.51	1.14	2.87	-1.5	1.37	0.394	6.05e-05	0.0163	1.8e-05	0.00334	0.00584	FALSE	TRUE	FALSE	TRUE	TRUE	TRUE	TRUE	FALSE	0
Q96EB1	ELP4	1.76	2.47	0.38	0.711	1.38	2.09	3.56e-08	9.31e-10	0.0157	0.000228	4.47e-07	5.66e-09	TRUE	TRUE	FALSE	FALSE	TRUE	TRUE	TRUE	FALSE	0
Q96F45	ZNF503	0.224	2.1	1.07	1.87	-0.849	1.02	0.396	3.39e-05	0.00394	8.26e-05	0.0141	0.00855	FALSE	TRUE	FALSE	TRUE	FALSE	TRUE	TRUE	FALSE	2
Q96GP6	SCARF2	2.14	NA	2.37	NA	-0.225	NA	6.55e-05	NA	1.37e-05	NA	0.459	NA	TRUE	FALSE	TRUE	FALSE	FALSE	FALSE	TRUE	FALSE	4
Q96MT3	PRICKLE1	1.58	NA	1.51	NA	0.0663	NA	5.8e-05	NA	3.51e-05	NA	0.759	NA	TRUE	FALSE	TRUE	FALSE	FALSE	FALSE	TRUE	FALSE	4
Q96N67	DOCK7	1.06	1.67	0.373	0.614	0.688	1.3	9.49e-06	9.67e-08	0.0215	0.00102	0.000425	1.28e-06	TRUE	TRUE	FALSE	FALSE	FALSE	TRUE	TRUE	FALSE	0
Q96NC0	ZMAT2	-2.16	2.84	1.54	4.99	-3.7	1.29	1.6e-06	9.84e-08	4.01e-05	2.24e-10	5.83e-09	0.000182	TRUE	TRUE	TRUE	TRUE	TRUE	TRUE	TRUE	FALSE	0
Q96PC5	MIA2	2.3	2.83	1.48	0.527	0.827	1.35	6.09e-08	6.81e-09	5.54e-06	0.0151	0.00086	1.28e-05	TRUE	TRUE	TRUE	FALSE	FALSE	TRUE	TRUE	FALSE	0
Q96RE7	NACC1	0.623	2.73	1.08	2.11	-0.454	1.66	0.0233	1.49e-07	0.00081	2.07e-06	0.0818	2.13e-05	FALSE	TRUE	FALSE	TRUE	FALSE	TRUE	TRUE	FALSE	0
Q96ST8	CEP89	2.01	2.88	1.51	0.871	0.498	1.37	9.6e-05	3.38e-06	0.000962	0.0261	0.171	0.00193	TRUE	TRUE	FALSE	FALSE	FALSE	TRUE	TRUE	FALSE	0
Q96SU4	OSBPL9	1.67	2.27	0.361	0.597	1.31	1.91	1.84e-06	8.07e-08	0.0778	0.00811	1.91e-05	4.85e-07	TRUE	TRUE	FALSE	FALSE	TRUE	TRUE	TRUE	FALSE	0
Q99081	TCF12	-0.175	2.88	1.42	3.05	-1.6	1.46	0.566	8.34e-07	0.000521	4.58e-07	0.000205	0.000426	FALSE	TRUE	TRUE	TRUE	TRUE	TRUE	TRUE	FALSE	0
Q99614	TTC1	1.13	2.03	0.124	0.896	1.01	1.91	0.000104	3.96e-07	0.536	0.000697	0.000274	7.52e-07	TRUE	TRUE	FALSE	FALSE	TRUE	TRUE	TRUE	FALSE	0
Q99633	PRPF18	-0.843	1.55	1.22	2.39	-2.06	0.334	0.00292	2.15e-05	0.000183	3.02e-07	1.39e-06	0.161	FALSE	TRUE	TRUE	TRUE	TRUE	FALSE	TRUE	FALSE	0
Q9BQG2	NUDT12	1.17	2.11	0.446	0.941	0.723	1.66	0.000214	8.76e-07	0.0648	0.00117	0.00667	9.05e-06	TRUE	TRUE	FALSE	FALSE	FALSE	TRUE	TRUE	FALSE	0
Q9BRK4	LZTS2	1.53	1.57	0.514	0.0438	1.01	1.06	0.000326	0.000259	0.114	0.886	0.00597	0.0046	TRUE	TRUE	FALSE	FALSE	TRUE	TRUE	TRUE	FALSE	0
Q9BXB4	OSBPL11	1.92	2.43	0.415	0.51	1.51	2.02	6.61e-07	5.79e-08	0.054	0.0226	7.35e-06	4.05e-07	TRUE	TRUE	FALSE	FALSE	TRUE	TRUE	TRUE	FALSE	0
Q9BXB4;Q9BXB5	OSBPL10;OSBPL11	1.86	2.44	0.312	0.58	1.55	2.13	6.22e-06	4.18e-07	0.209	0.0306	3.48e-05	1.67e-06	TRUE	TRUE	FALSE	FALSE	TRUE	TRUE	TRUE	FALSE	0
Q9BXF6	RAB11FIP5	1.22	1.72	1.14	0.498	0.0732	0.571	4.18e-07	1.15e-08	7.85e-07	0.00129	0.544	0.000456	TRUE	TRUE	TRUE	FALSE	FALSE	FALSE	TRUE	FALSE	0
Q9GZY6	LAT2	2.34	2.22	1.42	-0.122	0.914	0.791	0.000333	0.000465	0.000829	0.793	0.0406	0.0667	TRUE	TRUE	FALSE	FALSE	FALSE	FALSE	TRUE	FALSE	4
Q9H201	EPN3	3.2	NA	1.81	NA	1.38	NA	0.000541	NA	0.00721	NA	0.0095	NA	TRUE	FALSE	FALSE	FALSE	FALSE	FALSE	TRUE	FALSE	7
Q9H2Y7	ZNF106	1.24	3.23	1.68	1.98	-0.436	1.55	0.0013	2.29e-07	0.00012	2.73e-05	0.163	0.000239	TRUE	TRUE	TRUE	TRUE	FALSE	TRUE	TRUE	FALSE	0
Q9H6U6	BCAS3	1	2.2	0.383	1.19	0.621	1.81	0.000331	2.11e-07	0.0778	7.76e-05	0.00912	1.49e-06	TRUE	TRUE	FALSE	TRUE	FALSE	TRUE	TRUE	FALSE	0
Q9H792	PEAK1	1.11	1.68	0.804	0.574	0.303	0.877	2.9e-06	4.03e-08	5.85e-05	0.000936	0.0381	2.69e-05	TRUE	TRUE	FALSE	FALSE	FALSE	FALSE	TRUE	FALSE	0
Q9H9G7	AGO3	1.14	1.78	1.04	0.631	0.101	0.733	5.29e-05	7.84e-07	0.000119	0.00499	0.587	0.00187	TRUE	TRUE	TRUE	FALSE	FALSE	FALSE	TRUE	FALSE	0
Q9H9G7;Q9HCK5;Q9UKV8;Q9UL18	AGO1;AGO2;AGO3;AGO4	1.35	1.96	0.996	0.615	0.354	0.969	3.13e-05	8.32e-07	0.000423	0.0109	0.107	0.000524	TRUE	TRUE	FALSE	FALSE	FALSE	FALSE	TRUE	FALSE	0
Q9H9G7;Q9HCK5;Q9UL18	AGO1;AGO3;AGO4	1.38	1.97	1.02	0.584	0.362	0.945	2.61e-05	8.63e-07	0.000357	0.0148	0.102	0.00066	TRUE	TRUE	TRUE	FALSE	FALSE	FALSE	TRUE	FALSE	0
Q9H9G7;Q9UKV8;Q9UL18	AGO1;AGO2;AGO3	1.45	2.15	1.17	0.698	0.279	0.977	1.57e-05	3.26e-07	0.000107	0.00516	0.193	0.000485	TRUE	TRUE	TRUE	FALSE	FALSE	FALSE	TRUE	FALSE	0
Q9HCH0	NCKAP5L	3.03	3.59	0.958	0.557	2.07	2.63	5.46e-09	8.79e-10	0.000398	0.0145	3.01e-07	2.49e-08	TRUE	TRUE	FALSE	FALSE	TRUE	TRUE	TRUE	FALSE	0
Q9NQB0;Q9UJU2	LEF1;TCF7L2	-1.22	1.96	1.02	3.18	-2.24	0.94	0.000131	1.59e-06	0.000575	1.04e-08	4.11e-07	0.00105	TRUE	TRUE	FALSE	TRUE	TRUE	FALSE	TRUE	FALSE	0
Q9NQC7	CYLD	1.61	3.32	0.67	1.71	0.941	2.65	3.67e-07	1.6e-10	0.00104	1.96e-07	6.54e-05	1.86e-09	TRUE	TRUE	FALSE	TRUE	FALSE	TRUE	TRUE	FALSE	0
Q9NQS3	NECTIN3	1.34	2.24	1.09	0.894	0.251	1.14	2.35e-05	6.1e-06	0.00012	0.00492	0.178	0.00105	TRUE	TRUE	TRUE	FALSE	FALSE	TRUE	TRUE	FALSE	2
Q9NT68	TENM2	1.11	1.65	1.07	0.54	0.0364	0.577	0.000112	2.81e-06	0.00015	0.0162	0.852	0.0115	TRUE	TRUE	TRUE	FALSE	FALSE	FALSE	TRUE	FALSE	0
Q9NT68;Q9P273	TENM2;TENM3	1.94	2.93	1.56	0.994	0.379	1.37	0.000193	4.49e-06	0.00107	0.0175	0.311	0.00264	TRUE	TRUE	FALSE	FALSE	FALSE	TRUE	TRUE	FALSE	0
Q9NUP9	LIN7C	1.23	1.89	0.85	0.667	0.377	1.04	0.000359	7.66e-06	0.00493	0.019	0.15	0.00124	TRUE	TRUE	FALSE	FALSE	FALSE	TRUE	TRUE	FALSE	0
Q9NUQ3	TXLNG	1.49	2.65	0.668	1.16	0.818	1.98	1.12e-07	2.27e-10	0.000231	1.41e-06	3.96e-05	5.35e-09	TRUE	TRUE	FALSE	TRUE	FALSE	TRUE	TRUE	FALSE	0
Q9NZM3	ITSN2	1.58	2.12	1.12	0.537	0.455	0.992	1.85e-06	9.29e-08	4.66e-05	0.0107	0.0249	0.00014	TRUE	TRUE	TRUE	FALSE	FALSE	FALSE	TRUE	FALSE	0
Q9P273	TENM3	2.01	2.68	1.72	0.674	0.282	0.956	1.01e-06	5.07e-08	4.52e-06	0.00815	0.206	0.000792	TRUE	TRUE	TRUE	FALSE	FALSE	FALSE	TRUE	FALSE	0
Q9UBC2	EPS15L1	2.65	3.64	1.61	0.992	1.03	2.03	2.38e-08	7.75e-10	3.82e-06	0.000309	0.000219	3.92e-07	TRUE	TRUE	TRUE	FALSE	TRUE	TRUE	TRUE	FALSE	0
Q9UGU0	TCF20	-0.339	3.28	1.18	3.62	-1.52	2.1	0.124	4.33e-09	0.000114	1.49e-09	1.15e-05	4.76e-07	FALSE	TRUE	TRUE	TRUE	TRUE	TRUE	TRUE	FALSE	0
Q9UHN6	CEMIP2	2.59	3.54	2.07	0.95	0.515	1.46	6.98e-06	3.09e-07	5.46e-05	0.0147	0.146	0.00095	TRUE	TRUE	TRUE	FALSE	FALSE	TRUE	TRUE	FALSE	0
Q9UKL6	PCTP	1.19	1.61	0.843	0.424	0.346	0.769	3.72e-05	2.04e-06	0.000666	0.0388	0.0822	0.00131	TRUE	TRUE	FALSE	FALSE	FALSE	FALSE	TRUE	FALSE	0
Q9UKV8	AGO2	1.38	2.2	1.01	0.821	0.372	1.19	2.05e-05	2.04e-07	0.000315	0.00152	0.0856	7.7e-05	TRUE	TRUE	TRUE	FALSE	FALSE	TRUE	TRUE	FALSE	0
Q9ULJ8	PPP1R9A	1.04	1.97	0.744	0.933	0.297	1.23	1.69e-05	2.66e-08	0.00032	4.58e-05	0.0655	3.39e-06	TRUE	TRUE	FALSE	FALSE	FALSE	TRUE	TRUE	FALSE	0
Q9UM54	MYO6	0.935	1.84	1.09	0.909	-0.155	0.754	0.00017	2.68e-07	4.47e-05	0.000216	0.38	0.000942	FALSE	TRUE	TRUE	FALSE	FALSE	FALSE	TRUE	FALSE	0
Q9UM82	SPATA2	2.02	3.85	0.719	1.83	1.3	3.14	1.14e-07	1.1e-10	0.00143	3.13e-07	9.41e-06	1.05e-09	TRUE	TRUE	FALSE	TRUE	TRUE	TRUE	TRUE	FALSE	0
Q9UMZ2	SYNRG	4.31	5.38	0.532	1.07	3.78	4.85	1.34e-11	1.16e-12	0.00621	2.91e-05	5.73e-11	3.67e-12	TRUE	TRUE	FALSE	TRUE	TRUE	TRUE	TRUE	FALSE	0
Q9UPN4	CEP131	2.53	3.67	1.54	1.14	0.989	2.13	5.47e-08	1.02e-09	8.2e-06	0.000129	0.000413	3.35e-07	TRUE	TRUE	TRUE	TRUE	FALSE	TRUE	TRUE	FALSE	0
Q9UPQ0	LIMCH1	1.4	2.14	0.697	0.732	0.708	1.44	2.59e-06	3.49e-08	0.00118	0.000821	0.00106	2.03e-06	TRUE	TRUE	FALSE	FALSE	FALSE	TRUE	TRUE	FALSE	0
Q9UPQ9	TNRC6B	1.79	2.36	0.784	0.57	1	1.57	6.74e-08	3.52e-09	0.000187	0.00214	2.16e-05	2.55e-07	TRUE	TRUE	FALSE	FALSE	TRUE	TRUE	TRUE	FALSE	0
Q9UPS8	ANKRD26	1.24	1.56	0.93	0.312	0.314	0.625	6.5e-05	8.27e-06	0.000716	0.15	0.148	0.00989	TRUE	TRUE	FALSE	FALSE	FALSE	FALSE	TRUE	FALSE	0
Q9UPV0	CEP164	0.592	1.46	1.1	0.873	-0.509	0.363	0.0382	0.0021	0.00141	0.0322	0.0666	0.321	FALSE	TRUE	FALSE	FALSE	FALSE	FALSE	TRUE	FALSE	2
Q9Y2H5	PLEKHA6	1.04	1.61	0.846	0.574	0.192	0.766	5.85e-06	6.77e-08	3.98e-05	0.000985	0.166	9.57e-05	TRUE	TRUE	FALSE	FALSE	FALSE	FALSE	TRUE	FALSE	0
Q9Y4E1	WASHC2C	1.13	1.62	0.431	0.489	0.698	1.19	0.000363	4.87e-05	0.0735	0.0697	0.0088	0.000574	TRUE	TRUE	FALSE	FALSE	FALSE	TRUE	TRUE	FALSE	1
Q9Y5K6	CD2AP	2.17	3.91	0.613	1.73	1.56	3.29	1.14e-07	2.1e-10	0.00651	1.16e-06	3.31e-06	1.36e-09	TRUE	TRUE	FALSE	TRUE	TRUE	TRUE	TRUE	FALSE	0
Q9Y5X1	SNX9	1.49	2.49	1.56	0.997	-0.072	0.925	4.04e-06	2.11e-08	2.54e-06	0.00016	0.696	0.000298	TRUE	TRUE	TRUE	FALSE	FALSE	FALSE	TRUE	FALSE	0
Q9Y6A5	TACC3	1.17	2.28	0.425	1.11	0.745	1.85	6.57e-05	9.7e-08	0.0464	0.000105	0.00231	8.14e-07	TRUE	TRUE	FALSE	TRUE	FALSE	TRUE	TRUE	FALSE	0
Q9Y6Q9	NCOA3	0.573	2.15	1.03	1.58	-0.459	1.12	0.0308	1.35e-06	0.00094	2.65e-05	0.073	0.000499	FALSE	TRUE	FALSE	TRUE	FALSE	TRUE	TRUE	FALSE	0
P51636	CAV2	0.156	1.23	1.15	1.08	-0.992	0.0839	0.777	0.0489	0.0453	0.0774	0.075	0.867	FALSE	FALSE	FALSE	FALSE	FALSE	FALSE	FALSE	FALSE	3

### Sheet: ORF68-SPECIFIC INTERACTORS
Protein ID	Gene Name	68_vs_T2A_log2 fold change	68_vs_WT_log2 fold change	68_vs_68noB_log2 fold change	68_vs_T2A_p.val	68_vs_WT_p.val	68_vs_68noB_p.val
C9JLW8	MCRIP1	-1.34	2.67	1.37	0.00016	1.04e-05	0.000134
F5HB62	TK	2.77	3.78	1.18	3.93e-07	1.5e-08	0.000928
F5HF47	ORF68	2.76	3.25	1.13	2.84e-05	6.08e-06	0.0178
F5HGK9	ORF43	1.27	1.69	0.848	0.00358	0.000459	0.0317
O15164	TRIM24	0.953	3.67	1.34	0.0023	8.52e-09	0.000174
O15164;Q9UPN9	TRIM24;TRIM33	0.584	3.05	1.17	0.0296	4.11e-08	0.000388
O43900;Q7Z3G6;Q96MT3	PRICKLE1;PRICKLE2;PRICKLE3	1.52	2.15	1.12	5.92e-05	2.35e-06	0.000767
O60271	SPAG9	1.34	2.76	0.559	5.4e-06	3.05e-09	0.00624
O60271;Q9UPT6	MAPK8IP3;SPAG9	1.18	1.92	0.362	7.3e-06	5.22e-08	0.0346
O75362	ZNF217	0.0385	2.69	1.23	0.886	4.8e-07	0.000617
O75363	BCAS1	0.389	1.98	1.21	0.06	2.56e-05	8.21e-05
O75381	PEX14	1.27	2.45	0.539	0.000117	8.96e-07	0.0276
O75410;O95359	TACC1;TACC2	1.16	3.6	0.638	0.000296	4.59e-09	0.0161
O76009;Q14525;Q15323	KRT31;KRT33A;KRT33B	1.9	3.07	2.18	0.0398	0.00287	0.0174
O76009;Q14532;Q15323	KRT31;KRT32;KRT33A	1.68	2.02	1.03	0.0243	0.0215	0.139
O76011;Q14525;Q15323	KRT31;KRT33B;KRT34	1.48	2.96	2.07	0.0461	0.00732	0.0253
O95201	ZNF205	0.732	1.71	1.28	0.00707	0.000398	0.0019
O95208	EPN2	2.77	3.11	1.44	2.94e-06	9.3e-07	0.00093
O95402	MED26	-1.81	2.86	1.03	7.84e-06	7.83e-08	0.000989
O95684	CEP43	1.44	2.52	0.578	3.56e-06	5.26e-08	0.00465
P04279	SEMG1	0.997	2.84	2.85	0.345	0.0205	0.0432
P0C7U0	ELFN1	0.926	1.89	1.02	0.035	0.00119	0.0228
P15407	FOSL1	-1.34	2.3	1.69	0.0473	0.0213	0.018
P15408	FOSL2	-2.12	2.91	1.21	1.94e-06	2.85e-07	0.000244
P17275	JUNB	-1.81	1.93	1.09	4.43e-05	2.43e-05	0.00244
P23771	GATA3	-0.858	1.2	1.07	0.00305	0.000252	0.000608
P27986	PIK3R1	1.11	1.93	0.916	1.39e-05	5.25e-08	7.8e-05
P30740;P50452;P50453	SERPINB1;SERPINB8;SERPINB9	NA	2.16	1.62	NA	0.00795	0.0344
P32121	ARRB2	1.69	2.42	1.22	3.12e-07	7.14e-09	7.87e-06
P35712	SOX6	1.04	1.68	1	0.0153	0.00613	0.0185
P36575	ARR3	1.23	2.08	1.14	0.00243	3.73e-05	0.00403
P40222	TXLNA	1.22	2.5	0.733	1.48e-05	9.8e-09	0.00108
P42336	PIK3CA	2.33	3.21	1.34	2.12e-08	6.83e-10	5.89e-06
P42566	EPS15	2.71	3.99	1.68	7.96e-08	1.26e-09	9.63e-06
P42694	HELZ	1.13	1.38	0.535	5.9e-06	8.11e-07	0.00296
P46736	BRCC3	2.52	4.69	0.885	2.04e-08	2.37e-11	0.00046
P46821	MAP1B	1.03	3.25	0.657	0.0015	3.53e-08	0.0213
P48552	NRIP1	1.1	2.97	1.8	0.017	3.93e-05	0.000855
P49407	ARRB1	1.33	1.71	0.999	0.000168	1.77e-05	0.00155
P50990	CCT8	1.23	1.84	0.326	1.22e-06	1.82e-08	0.0297
P52594	AGFG1	1.88	3.53	1.26	5.48e-07	6.74e-10	2.72e-05
P82094	TMF1	1.31	2.57	0.564	2.11e-05	2.5e-08	0.0119
Q05682	CALD1	1.16	1.11	0.405	7.47e-05	0.000105	0.0571
Q06710	PAX8	-0.874	1.67	1.04	0.0404	0.000983	0.0181
Q08378	GOLGA3	1.54	2.9	0.889	7.59e-08	8.09e-11	1.79e-05
Q09666	AHNAK	1.92	3.51	0.336	1.14e-06	2.03e-09	0.127
Q0PNE2	ELP6	1.33	1.69	0.26	0.0001	1.17e-05	0.275
Q13118	KLF10	-1.45	1.88	1.26	1.96e-05	1.59e-06	7.09e-05
Q13123	IK	-2.38	2.73	1.04	4.24e-07	1.04e-07	0.000788
Q13191	CBLB	1.29	1.61	1.12	9.73e-06	1.06e-06	3.55e-05
Q13495	MAMLD1	0.241	3.07	1.1	0.28	1.37e-08	0.000279
Q13586	STIM1	1.52	3.73	0.91	2.17e-06	1.61e-10	0.000234
Q13586;Q9P246	STIM1;STIM2	0.961	3.21	1.04	0.0525	1.5e-05	0.038
Q13625	TP53BP2	1.43	2.1	0.823	3.62e-06	7.35e-08	0.000493
Q14157	UBAP2L	1.12	2.56	0.598	1.16e-05	2.3e-09	0.00207
Q14247	CTTN	1.42	2.37	0.445	1.39e-07	5.69e-10	0.00385
Q14677	CLINT1	1.01	1.66	0.523	1.44e-05	9.84e-08	0.00298
Q15018	ABRAXAS2	2.29	2.88	0.715	7.41e-09	6.13e-10	0.000542
Q15323	KRT31	2.47	3.07	1.29	0.0186	0.00546	0.202
Q15811	ITSN1	3.64	4.35	1.79	6.89e-08	1.02e-08	7.19e-05
Q15811;Q9NZM3	ITSN1;ITSN2	0.852	1.62	1.06	0.000646	2.04e-06	0.000104
Q15942	ZYX	1.74	2.58	0.423	1.59e-06	2.8e-08	0.0487
Q16625	OCLN	1.88	2.32	1.38	8.98e-08	9.6e-09	2.1e-06
Q2HR82	K8	1.75	4.14	1.58	0.000116	2.45e-08	0.000273
Q2HRB6	ORF17	0.199	3.13	1.2	0.329	4.53e-09	6.55e-05
Q2KJY2	KIF26B	1.81	2.45	0.767	1.44e-05	7.39e-07	0.0103
Q4AC94	C2CD3	1.1	1.88	0.804	9.95e-06	4.21e-08	0.000163
Q4VCS5	AMOT	2.26	3.09	0.727	2.3e-07	8.48e-09	0.00444
Q4VCS5;Q8IY63	AMOT;AMOTL1	1.39	1.58	0.408	5.89e-05	5.08e-05	0.0826
Q5HYK7	SH3D19	1.36	2.47	0.736	1.06e-06	1.97e-09	0.000298
Q5JRA6	MIA3	1.61	2.05	1.13	9.2e-06	8.21e-07	0.000219
Q5JSZ5	PRRC2B	1.29	2.28	1.04	0.000216	1.11e-06	0.00121
Q5T0N5	FNBP1L	2.33	4.59	1.57	9.79e-08	3.66e-10	4.16e-06
Q5T3I0	GPATCH4	-3.04	2.39	1.1	2.75e-08	3.41e-07	0.000458
Q5VT06	CEP350	2.36	4.69	0.653	3.01e-08	1.68e-11	0.00331
Q641Q2	WASHC2A	1.42	2.49	0.318	1.06e-05	1.6e-07	0.103
Q641Q2;Q9Y4E1	WASHC2A;WASHC2C	1.42	3.22	0.41	4.69e-05	1.27e-08	0.0912
Q66GS9	CEP135	1.65	1.96	0.559	3.7e-06	6.5e-07	0.0159
Q68CZ1	RPGRIP1L	1.21	2.1	1.15	3e-05	1.33e-07	4.96e-05
Q68DQ2	CRYBG3	1.08	1.85	0.291	2.42e-06	9.66e-09	0.038
Q6IPM2	IQCE	1.31	1.75	1.09	0.00801	0.0027	0.0156
Q6N022;Q9P273	TENM3;TENM4	2.53	1.77	1.61	6.12e-08	6.36e-07	1.62e-06
Q6P2H3	CEP85	1.92	2.65	0.889	1.57e-07	5.21e-09	0.000235
Q6P9H4	CNKSR3	1.29	1.75	1.16	3.59e-05	1.9e-06	9.07e-05
Q6ULP2	AFTPH	4.06	5.65	0.563	4.72e-08	1.37e-09	0.102
Q6UXM1	LRIG3	1.56	1.85	1.48	2.08e-05	3.98e-06	3.35e-05
Q6W2J9	BCOR	0.509	2.14	1.21	0.142	3.42e-05	0.00311
Q6Y7W6	GIGYF2	1.05	2.35	0.613	4.06e-05	1.29e-08	0.00292
Q71H61	ILDR2	2.04	2.5	1.49	7.76e-06	9.81e-06	3.5e-05
Q7LFL8	CXXC5	0.00674	2.68	1.18	0.984	0.0003	0.0101
Q7Z3G6	PRICKLE2	1.26	1.56	0.897	2.13e-06	2.47e-07	5.28e-05
Q86TH1	ADAMTSL2	1.26	1.06	0.316	8.23e-06	4.1e-05	0.0791
Q86UF2;Q96PC5	CTAGE6;MIA2	1.24	2.09	0.901	0.000477	4.75e-06	0.00467
Q86UZ6	ZBTB46	-1.72	2.89	1.2	0.000495	0.000141	0.00501
Q86YV5	PRAG1	1.14	1.69	0.538	1.16e-06	2.08e-08	0.000968
Q8IUD2	ERC1	1.88	2.56	1.08	5.76e-07	2.37e-08	0.00011
Q8IVF2	AHNAK2	2.34	4.12	0.484	3.25e-07	7.69e-10	0.0486
Q8IXJ6	SIRT2	2.9	3.21	1.74	1.98e-07	6.92e-08	3.03e-05
Q8IY63	AMOTL1	1.16	2.1	0.326	0.00795	0.000163	0.316
Q8IYB1	MB21D2	0.731	2.02	1.01	0.00558	1.12e-06	0.000591
Q8IZ21	PHACTR4	1.76	3.05	1.23	3.74e-08	9.84e-11	1.49e-06
Q8N137	CNTROB	1.41	2.17	0.586	0.000448	0.000249	0.0542
Q8N2Y8	RUSC2	1.64	1.92	0.768	0.000386	0.000103	0.0391
Q8NDV7	TNRC6A	1.9	2.52	1.18	3.87e-06	2.24e-07	0.000285
Q8NEL9	DDHD1	1.28	1.98	0.51	1.52e-05	2.07e-07	0.0149
Q8NHQ8	RASSF8	1.12	1.3	0.513	6.98e-05	1.79e-05	0.017
Q8TAA9	VANGL1	1.07	1.71	0.856	1.54e-05	1.49e-07	0.000116
Q8TBA6	GOLGA5	1.17	1.84	0.489	7.3e-06	7.59e-08	0.00739
Q8TCU4	ALMS1	1.18	1.64	0.317	8.05e-05	3.7e-06	0.133
Q8TE02	ELP5	1.47	2.37	0.28	2.49e-07	1.59e-09	0.0602
Q8TES7	FBF1	1.07	2.2	0.469	0.00763	0.000767	0.171
Q8TF72	SHROOM3	1.85	2.23	0.964	4.39e-07	6.52e-08	0.000205
Q8TF74	WIPF2	1.21	2.18	0.672	0.000281	1.28e-06	0.0148
Q8WUF5	PPP1R13L	1.16	1.51	0.625	1.5e-06	1.06e-07	0.000421
Q92692	NECTIN2	1.39	2.37	1.57	0.000534	4.75e-06	0.000202
Q93052	LPP	1.08	1.96	0.588	0.000151	5.28e-07	0.0108
Q96B97	SH3KBP1	1.3	2.34	0.838	2.63e-05	7.63e-08	0.00103
Q96C24	SYTL4	0.923	4.94	1.09	0.000288	1.13e-11	7.13e-05
Q96DF8	ESS2	-0.358	2.51	1.14	0.394	6.05e-05	0.0163
Q96EB1	ELP4	1.76	2.47	0.38	3.56e-08	9.31e-10	0.0157
Q96F45	ZNF503	0.224	2.1	1.07	0.396	3.39e-05	0.00394
Q96GP6	SCARF2	2.14	NA	2.37	6.55e-05	NA	1.37e-05
Q96MT3	PRICKLE1	1.58	NA	1.51	5.8e-05	NA	3.51e-05
Q96N67	DOCK7	1.06	1.67	0.373	9.49e-06	9.67e-08	0.0215
Q96NC0	ZMAT2	-2.16	2.84	1.54	1.6e-06	9.84e-08	4.01e-05
Q96PC5	MIA2	2.3	2.83	1.48	6.09e-08	6.81e-09	5.54e-06
Q96RE7	NACC1	0.623	2.73	1.08	0.0233	1.49e-07	0.00081
Q96ST8	CEP89	2.01	2.88	1.51	9.6e-05	3.38e-06	0.000962
Q96SU4	OSBPL9	1.67	2.27	0.361	1.84e-06	8.07e-08	0.0778
Q99081	TCF12	-0.175	2.88	1.42	0.566	8.34e-07	0.000521
Q99614	TTC1	1.13	2.03	0.124	0.000104	3.96e-07	0.536
Q99633	PRPF18	-0.843	1.55	1.22	0.00292	2.15e-05	0.000183
Q9BQG2	NUDT12	1.17	2.11	0.446	0.000214	8.76e-07	0.0648
Q9BRK4	LZTS2	1.53	1.57	0.514	0.000326	0.000259	0.114
Q9BXB4	OSBPL11	1.92	2.43	0.415	6.61e-07	5.79e-08	0.054
Q9BXB4;Q9BXB5	OSBPL10;OSBPL11	1.86	2.44	0.312	6.22e-06	4.18e-07	0.209
Q9BXF6	RAB11FIP5	1.22	1.72	1.14	4.18e-07	1.15e-08	7.85e-07
Q9GZY6	LAT2	2.34	2.22	1.42	0.000333	0.000465	0.000829
Q9H201	EPN3	3.2	NA	1.81	0.000541	NA	0.00721
Q9H2Y7	ZNF106	1.24	3.23	1.68	0.0013	2.29e-07	0.00012
Q9H6U6	BCAS3	1	2.2	0.383	0.000331	2.11e-07	0.0778
Q9H792	PEAK1	1.11	1.68	0.804	2.9e-06	4.03e-08	5.85e-05
Q9H9G7	AGO3	1.14	1.78	1.04	5.29e-05	7.84e-07	0.000119
Q9H9G7;Q9HCK5;Q9UKV8;Q9UL18	AGO1;AGO2;AGO3;AGO4	1.35	1.96	0.996	3.13e-05	8.32e-07	0.000423
Q9H9G7;Q9HCK5;Q9UL18	AGO1;AGO3;AGO4	1.38	1.97	1.02	2.61e-05	8.63e-07	0.000357
Q9H9G7;Q9UKV8;Q9UL18	AGO1;AGO2;AGO3	1.45	2.15	1.17	1.57e-05	3.26e-07	0.000107
Q9HCH0	NCKAP5L	3.03	3.59	0.958	5.46e-09	8.79e-10	0.000398
Q9NQB0;Q9UJU2	LEF1;TCF7L2	-1.22	1.96	1.02	0.000131	1.59e-06	0.000575
Q9NQC7	CYLD	1.61	3.32	0.67	3.67e-07	1.6e-10	0.00104
Q9NQS3	NECTIN3	1.34	2.24	1.09	2.35e-05	6.1e-06	0.00012
Q9NT68	TENM2	1.11	1.65	1.07	0.000112	2.81e-06	0.00015
Q9NT68;Q9P273	TENM2;TENM3	1.94	2.93	1.56	0.000193	4.49e-06	0.00107
Q9NUP9	LIN7C	1.23	1.89	0.85	0.000359	7.66e-06	0.00493
Q9NUQ3	TXLNG	1.49	2.65	0.668	1.12e-07	2.27e-10	0.000231
Q9NZM3	ITSN2	1.58	2.12	1.12	1.85e-06	9.29e-08	4.66e-05
Q9P273	TENM3	2.01	2.68	1.72	1.01e-06	5.07e-08	4.52e-06
Q9UBC2	EPS15L1	2.65	3.64	1.61	2.38e-08	7.75e-10	3.82e-06
Q9UGU0	TCF20	-0.339	3.28	1.18	0.124	4.33e-09	0.000114
Q9UHN6	CEMIP2	2.59	3.54	2.07	6.98e-06	3.09e-07	5.46e-05
Q9UKL6	PCTP	1.19	1.61	0.843	3.72e-05	2.04e-06	0.000666
Q9UKV8	AGO2	1.38	2.2	1.01	2.05e-05	2.04e-07	0.000315
Q9ULJ8	PPP1R9A	1.04	1.97	0.744	1.69e-05	2.66e-08	0.00032
Q9UM54	MYO6	0.935	1.84	1.09	0.00017	2.68e-07	4.47e-05
Q9UM82	SPATA2	2.02	3.85	0.719	1.14e-07	1.1e-10	0.00143
Q9UMZ2	SYNRG	4.31	5.38	0.532	1.34e-11	1.16e-12	0.00621
Q9UPN4	CEP131	2.53	3.67	1.54	5.47e-08	1.02e-09	8.2e-06
Q9UPQ0	LIMCH1	1.4	2.14	0.697	2.59e-06	3.49e-08	0.00118
Q9UPQ9	TNRC6B	1.79	2.36	0.784	6.74e-08	3.52e-09	0.000187
Q9UPS8	ANKRD26	1.24	1.56	0.93	6.5e-05	8.27e-06	0.000716
Q9UPV0	CEP164	0.592	1.46	1.1	0.0382	0.0021	0.00141
Q9Y2H5	PLEKHA6	1.04	1.61	0.846	5.85e-06	6.77e-08	3.98e-05
Q9Y4E1	WASHC2C	1.13	1.62	0.431	0.000363	4.87e-05	0.0735
Q9Y5K6	CD2AP	2.17	3.91	0.613	1.14e-07	2.1e-10	0.00651
Q9Y5X1	SNX9	1.49	2.49	1.56	4.04e-06	2.11e-08	2.54e-06
Q9Y6A5	TACC3	1.17	2.28	0.425	6.57e-05	9.7e-08	0.0464
Q9Y6Q9	NCOA3	0.573	2.15	1.03	0.0308	1.35e-06	0.00094
P51636	CAV2	0.156	1.23	1.15	0.777	0.0489	0.0453

### Sheet: ORF68 vs WT control
Protein ID	Gene Name	68_vs_WT_log2 fold change	68_vs_WT_p.val
Q9UMZ2	SYNRG	5.38	1.16e-12
Q9BRR8	GPATCH1	4.73	7.91e-12
Q96C24	SYTL4	4.94	1.13e-11
Q5VT06	CEP350	4.69	1.68e-11
P46736	BRCC3	4.69	2.37e-11
P46937	YAP1	4.23	3.04e-11
Q16666	IFI16	3.59	7.66e-11
Q08378	GOLGA3	2.9	8.09e-11
Q8IZ21	PHACTR4	3.05	9.84e-11
Q9UM82	SPATA2	3.85	1.1e-10
Q9NQC7	CYLD	3.32	1.6e-10
Q13586	STIM1	3.73	1.61e-10
Q9Y5K6	CD2AP	3.91	2.1e-10
Q9NUQ3	TXLNG	2.65	2.27e-10
P23588	EIF4B	3.37	2.69e-10
Q8IWC1	MAP7D3	2.36	3.25e-10
Q5T0N5	FNBP1L	4.59	3.66e-10
P78318	IGBP1	3.87	4.07e-10
P48634	PRRC2A	2.92	4.22e-10
Q14247	CTTN	2.37	5.69e-10
P33240;Q9H0L4	CSTF2;CSTF2T	2.66	6.03e-10
Q15018	ABRAXAS2	2.88	6.13e-10
P52594	AGFG1	3.53	6.74e-10
P42336	PIK3CA	3.21	6.83e-10
Q8IVF2	AHNAK2	4.12	7.69e-10
Q9UBC2	EPS15L1	3.64	7.75e-10
Q9HCH0	NCKAP5L	3.59	8.79e-10
Q96EB1	ELP4	2.47	9.31e-10
Q9UPN4	CEP131	3.67	1.02e-09
Q96A49	SYAP1	2.69	1.16e-09
P42566	EPS15	3.99	1.26e-09
Q6ULP2	AFTPH	5.65	1.37e-09
P38398	BRCA1	2.34	1.46e-09
Q8TE02	ELP5	2.37	1.59e-09
Q5HYK7	SH3D19	2.47	1.97e-09
Q09666	AHNAK	3.51	2.03e-09
Q14157	UBAP2L	2.56	2.3e-09
Q9H910	JPT2	2.76	2.32e-09
P49959	MRE11	2.38	2.46e-09
O60271	SPAG9	2.76	3.05e-09
Q5VT52	RPRD2	2.6	3.2e-09
Q9UPQ9	TNRC6B	2.36	3.52e-09
Q6PJT7	ZC3H14	2.4	3.77e-09
Q9UGU0	TCF20	3.28	4.33e-09
Q2HRB6	ORF17	3.13	4.53e-09
O75410;O95359	TACC1;TACC2	3.6	4.59e-09
O95359	TACC2	2.81	4.77e-09
Q6P2H3	CEP85	2.65	5.21e-09
Q92844	TANK	2.85	6.65e-09
Q96PC5	MIA2	2.83	6.81e-09
P37802	TAGLN2	1.99	7.04e-09
P32121	ARRB2	2.42	7.14e-09
Q5SW79	CEP170	2.1	8.17e-09
Q9Y2X9	ZNF281	3.68	8.38e-09
Q5SW79;Q9Y4F5	CEP170;CEP170B	2	8.44e-09
Q4VCS5	AMOT	3.09	8.48e-09
O15164	TRIM24	3.67	8.52e-09
P37802;Q9UI15	TAGLN2;TAGLN3	3.03	9.31e-09
Q9BRD0	BUD13	1.49	9.42e-09
Q16625	OCLN	2.32	9.6e-09
Q68DQ2	CRYBG3	1.85	9.66e-09
P40222	TXLNA	2.5	9.8e-09
Q9Y618	NCOR2	2.52	9.87e-09
Q15811	ITSN1	4.35	1.02e-08
O94913	PCF11	2.17	1.05e-08
Q15642	TRIP10	2.04	1.06e-08
Q99961	SH3GL1	2.03	1.09e-08
Q9BXF6	RAB11FIP5	1.72	1.15e-08
Q641Q2;Q9Y4E1	WASHC2A;WASHC2C	3.22	1.27e-08
Q6Y7W6	GIGYF2	2.35	1.29e-08
Q13495	MAMLD1	3.07	1.37e-08
Q8IX01	SUGP2	1.67	1.49e-08
F5HB62	TK	3.78	1.5e-08
A0MZ66	SHTN1	2.09	1.55e-08
P78312	FAM193A	2.47	1.65e-08
P50990	CCT8	1.84	1.82e-08
P98175	RBM10	1.69	1.87e-08
Q86YV5	PRAG1	1.69	2.08e-08
Q9H6T3	RPAP3	2	2.08e-08
Q9Y5X1	SNX9	2.49	2.11e-08
Q5VUA4	ZNF318	2.51	2.34e-08
Q8IUD2	ERC1	2.56	2.37e-08
P20810	CAST	2.79	2.44e-08
Q2HR82	K8	4.14	2.45e-08
P82094	TMF1	2.57	2.5e-08
Q96HP0;Q96N67	DOCK6;DOCK7	1.65	2.61e-08
Q9Y266	NUDC	1.89	2.61e-08
Q9ULJ8	PPP1R9A	1.97	2.66e-08
Q9Y2L9	LRCH1	1.38	2.75e-08
Q15942	ZYX	2.58	2.8e-08
Q9UPX8	SHANK2	1.64	2.88e-08
Q9UPQ0	LIMCH1	2.14	3.49e-08
P46821	MAP1B	3.25	3.53e-08
P41236	PPP1R2	2.75	3.76e-08
Q96DT7	ZBTB10	2.21	3.85e-08
Q92797	SYMPK	1.78	4.01e-08
Q9H792	PEAK1	1.68	4.03e-08
O15164;Q9UPN9	TRIM24;TRIM33	3.05	4.11e-08
Q4AC94	C2CD3	1.88	4.21e-08
O95071	UBR5	2.31	4.51e-08
Q9P273	TENM3	2.68	5.07e-08
O60271;Q9UPT6	MAPK8IP3;SPAG9	1.92	5.22e-08
P27986	PIK3R1	1.93	5.25e-08
O95684	CEP43	2.52	5.26e-08
P49790	NUP153	1.77	5.41e-08
Q9Y6G5	COMMD10	1.73	5.53e-08
Q9BSU1	PHAF1	1.7	5.68e-08
Q5T6F2	UBAP2	2.08	5.74e-08
Q9BXB4	OSBPL11	2.43	5.79e-08
Q96HC4	PDLIM5	1.78	6.25e-08
Q9BTC0	DIDO1	1.94	6.39e-08
Q8TF72	SHROOM3	2.23	6.52e-08
Q9Y2H5	PLEKHA6	1.61	6.77e-08
P30622	CLIP1	1.34	6.81e-08
Q8IXJ6	SIRT2	3.21	6.92e-08
Q8TF68	ZNF384	1.6	6.95e-08
Q13625	TP53BP2	2.1	7.35e-08
Q8TBA6	GOLGA5	1.84	7.59e-08
Q96B97	SH3KBP1	2.34	7.63e-08
Q9GZU8	PSME3IP1	2.69	7.73e-08
O95402	MED26	2.86	7.83e-08
Q6BDS2	BLTP3A	1.8	7.88e-08
Q96FJ0	STAMBPL1	2.27	8.04e-08
Q96SU4	OSBPL9	2.27	8.07e-08
O60664	PLIN3	1.89	9.04e-08
P49750	YLPM1	1.94	9.1e-08
Q9BWJ5	SF3B5	2.17	9.25e-08
Q9NZM3	ITSN2	2.12	9.29e-08
O75376	NCOR1	2.38	9.33e-08
Q13573	SNW1	2.41	9.36e-08
Q7RTP6	MICAL3	1.86	9.48e-08
Q96N67	DOCK7	1.67	9.67e-08
Q52LW3	ARHGAP29	1.97	9.69e-08
Q9Y6A5	TACC3	2.28	9.7e-08
Q14677	CLINT1	1.66	9.84e-08
Q96NC0	ZMAT2	2.84	9.84e-08
Q96QC0	PPP1R10	2.39	1.03e-07
Q13123	IK	2.73	1.04e-07
Q9BY89	KIAA1671	1.43	1.04e-07
Q8WUF5	PPP1R13L	1.51	1.06e-07
Q9UIQ6	LNPEP	1.43	1.1e-07
Q92900	UPF1	1.56	1.14e-07
Q9ULL5	PRR12	2	1.15e-07
Q02241	KIF23	1.75	1.2e-07
O95721	SNAP29	1.82	1.23e-07
Q7Z3T8	ZFYVE16	1.67	1.23e-07
Q9C0C2	TNKS1BP1	1.58	1.27e-07
O60315	ZEB2	3.37	1.28e-07
Q96JP5	ZFP91	2.35	1.28e-07
Q9NWS0	PIH1D1	1.84	1.28e-07
Q9UHF7	TRPS1	1.97	1.28e-07
O15014;Q9ULD9	ZNF608;ZNF609	2.02	1.33e-07
Q68CZ1	RPGRIP1L	2.1	1.33e-07
O60292	SIPA1L3	1.27	1.49e-07
Q8TAA9	VANGL1	1.71	1.49e-07
Q96RE7	NACC1	2.73	1.49e-07
O00170	AIP	1.31	1.51e-07
Q9P270	SLAIN2	2.37	1.53e-07
Q13442	PDAP1	2.57	1.57e-07
Q9NW82	WDR70	1.74	1.57e-07
Q15393	SF3B3	1.8	1.58e-07
Q641Q2	WASHC2A	2.49	1.6e-07
Q9NR46	SH3GLB2	1.14	1.6e-07
P98170	XIAP	1.77	1.67e-07
Q8NEZ2	VPS37A	1.71	1.75e-07
Q16204	CCDC6	1.18	1.76e-07
Q9UPN9	TRIM33	1.87	1.78e-07
Q9NXR7	BABAM2	1.64	1.97e-07
O43290	SART1	2.37	2e-07
Q96RN5	MED15	2.52	2.02e-07
Q9UKV8	AGO2	2.2	2.04e-07
Q8NEL9	DDHD1	1.98	2.07e-07
Q8TEP8	CEP192	1.32	2.1e-07
Q96PY6	NEK1	1.42	2.11e-07
Q9H6U6	BCAS3	2.2	2.11e-07
Q8NFC6	BOD1L1	2.4	2.14e-07
Q9BYP7	WNK3	1.31	2.23e-07
Q8NDV7	TNRC6A	2.52	2.24e-07
Q9H2Y7	ZNF106	3.23	2.29e-07
O15061	SYNM	1.28	2.34e-07
P46100	ATRX	1.43	2.41e-07
Q7Z3G6	PRICKLE2	1.56	2.47e-07
Q96EA4	SPDL1	2.55	2.47e-07
O94929	ABLIM3	1.47	2.55e-07
Q9ULL8	SHROOM4	1.55	2.59e-07
Q9UM54	MYO6	1.84	2.68e-07
Q86V15	CASZ1	2.62	2.81e-07
P15408	FOSL2	2.91	2.85e-07
O94842	TOX4	2.1	2.93e-07
Q13153;Q13177	PAK1;PAK2	1.36	2.98e-07
Q9UHN6	CEMIP2	3.54	3.09e-07
Q9H9G7;Q9UKV8;Q9UL18	AGO1;AGO2;AGO3	2.15	3.26e-07
O94885	SASH1	2.04	3.28e-07
Q14847	LASP1	1.57	3.28e-07
Q96JQ2	CLMN	1.12	3.33e-07
Q8ND24	RNF214	1.33	3.35e-07
Q14160	SCRIB	1.15	3.39e-07
Q5T3I0	GPATCH4	2.39	3.41e-07
Q9H7E2	TDRD3	1.28	3.59e-07
O75179;Q8IWZ3	ANKHD1;ANKRD17	1.09	3.6e-07
Q8IWE2	FAM114A1	1.29	3.81e-07
Q8IWX8	CHERP	1.2	3.88e-07
Q99614	TTC1	2.03	3.96e-07
Q96I25	RBM17	1.24	4.05e-07
Q9BXB4;Q9BXB5	OSBPL10;OSBPL11	2.44	4.18e-07
O00459	PIK3R2	1.42	4.38e-07
Q9NRY5	FAM114A2	1.3	4.59e-07
Q99590	SCAF11	1.88	4.74e-07
O75362	ZNF217	2.69	4.8e-07
Q15652	JMJD1C	1.68	4.89e-07
Q9UHV9	PFDN2	1.41	4.99e-07
Q9P2B4	CTTNBP2NL	1.47	5e-07
Q8N6T3	ARFGAP1	1.59	5.04e-07
Q9Y520	PRRC2C	1.59	5.07e-07
Q13439	GOLGA4	1.45	5.16e-07
Q93052	LPP	1.96	5.28e-07
P62316	SNRPD2	2.37	5.54e-07
O43768	ENSA	3.44	5.6e-07
O43399	TPD52L2	1.73	5.76e-07
O43823	AKAP8	1.43	5.88e-07
O60885;Q15059	BRD3;BRD4	1.64	5.94e-07
Q14678	KANK1	1.39	6.05e-07
O75376;Q9Y618	NCOR1;NCOR2	2.39	6.11e-07
Q8IWJ2	GCC2	1.57	6.13e-07
Q6N022;Q9P273	TENM3;TENM4	1.77	6.36e-07
O75179	ANKRD17	1.21	6.49e-07
Q66GS9	CEP135	1.96	6.5e-07
Q9UQB8	BAIAP2	1.49	6.57e-07
Q8IWI9	MGA	2.15	6.69e-07
Q8NI35	PATJ	1.21	6.75e-07
Q7Z417	NUFIP2	1.14	6.83e-07
Q9NQS7	INCENP	2.21	6.85e-07
Q96F86	EDC3	1.22	6.88e-07
Q9BRQ0	PYGO2	2.55	7.05e-07
Q69YH5	CDCA2	1.44	7.07e-07
Q8NDI1	EHBP1	1.62	7.18e-07
Q2KJY2	KIF26B	2.45	7.39e-07
Q8NHV4	NEDD1	1.51	7.43e-07
O15541	RNF113A	1.58	7.6e-07
Q9H9G7	AGO3	1.78	7.84e-07
P42694	HELZ	1.38	8.11e-07
Q6P1L5	FAM117B	1.39	8.14e-07
Q5JRA6	MIA3	2.05	8.21e-07
Q9H9G7;Q9HCK5;Q9UKV8;Q9UL18	AGO1;AGO2;AGO3;AGO4	1.96	8.32e-07
Q99081	TCF12	2.88	8.34e-07
P0CAP2	POLR2M	3.03	8.57e-07
Q9H9G7;Q9HCK5;Q9UL18	AGO1;AGO3;AGO4	1.97	8.63e-07
Q9NXR1	NDE1	1.29	8.64e-07
Q9BQG2	NUDT12	2.11	8.76e-07
Q9UPN6	SCAF8	1.32	8.81e-07
O75381	PEX14	2.45	8.96e-07
Q15154	PCM1	1.54	9.07e-07
Q8N8D1	PDCD7	1.26	9.15e-07
Q96RT1	ERBIN	1.29	9.25e-07
O95208	EPN2	3.11	9.3e-07
Q6UN15	FIP1L1	1.41	9.33e-07
O95985	TOP3B	1.39	9.45e-07
Q96JM3	CHAMP1	1.15	1.01e-06
P27540	ARNT	1.84	1.05e-06
Q6T4R5	NHS	1.14	1.05e-06
Q13191	CBLB	1.61	1.06e-06
Q9P2N5	RBM27	1.44	1.09e-06
Q9UKX7	NUP50	1.27	1.09e-06
P27816	MAP4	1.62	1.11e-06
Q5JSZ5	PRRC2B	2.28	1.11e-06
Q8IYB1	MB21D2	2.02	1.12e-06
P25054	APC	1.21	1.17e-06
P51610	HCFC1	1.24	1.18e-06
P55196	AFDN	1.09	1.22e-06
Q8IZH2	XRN1	1.08	1.22e-06
Q8IWZ8	SUGP1	1.57	1.27e-06
Q8TF74	WIPF2	2.18	1.28e-06
Q9Y6Q9	NCOA3	2.15	1.35e-06
Q8N0Z3	SPICE1	1.4	1.4e-06
Q7Z2K8	GPRIN1	1.36	1.41e-06
O43303	CCP110	1.13	1.44e-06
Q7Z4H7	HAUS6	1.06	1.48e-06
Q9C026	TRIM9	1.12	1.48e-06
P33240	CSTF2	1.76	1.56e-06
P54277	PMS1	1.28	1.59e-06
Q13118	KLF10	1.88	1.59e-06
Q9NQB0;Q9UJU2	LEF1;TCF7L2	1.96	1.59e-06
Q7Z434	MAVS	1.22	1.62e-06
O14974	PPP1R12A	1.99	1.64e-06
O95639	CPSF4	1.19	1.67e-06
O60885	BRD4	1.96	1.68e-06
Q9GZM8;Q9NXR1	NDE1;NDEL1	1.63	1.73e-06
Q9Y2I7	PIKFYVE	1.16	1.77e-06
Q96F24	NRBF2	1.55	1.84e-06
Q9BXB5	OSBPL10	1.29	1.85e-06
Q6P9H4	CNKSR3	1.75	1.9e-06
Q15915	ZIC1	1.2	1.95e-06
Q6NZY4	ZCCHC8	1.41	1.95e-06
Q9UNZ2	NSFL1C	1.13	1.99e-06
Q9ULV4	CORO1C	1.26	2e-06
Q15811;Q9NZM3	ITSN1;ITSN2	1.62	2.04e-06
Q8WWI1	LMO7	1.41	2.04e-06
Q9UKL6	PCTP	1.61	2.04e-06
Q9UEE9	CFDP1	2.34	2.09e-06
Q9NRA8	EIF4ENIF1	1.36	2.13e-06
Q8N0X7	SPART	1.02	2.3e-06
O94842;O94900	TOX;TOX4	2	2.31e-06
Q8IYB5	SMAP1	1.37	2.33e-06
O43900;Q7Z3G6;Q96MT3	PRICKLE1;PRICKLE2;PRICKLE3	2.15	2.35e-06
P55199	ELL	1.06	2.39e-06
Q06190	PPP2R3A	1.07	2.46e-06
P53367	ARFIP1	1.25	2.47e-06
Q8TEW0	PARD3	1	2.51e-06
Q9BW04	SARG	2.04	2.54e-06
Q8TDM6	DLG5	1.36	2.55e-06
P51572	BCAP31	1.28	2.61e-06
O43150;Q9ULH1	ASAP1;ASAP2	1.89	2.68e-06
P35658	NUP214	1.25	2.68e-06
P49848	TAF6	1.13	2.68e-06
O95785	WIZ	1.15	2.69e-06
Q6STE5	SMARCD3	2.46	2.72e-06
Q3KP66	INAVA	1.26	2.73e-06
O95425	SVIL	1.02	2.79e-06
Q9NT68	TENM2	1.65	2.81e-06
O15078	CEP290	1.85	3e-06
P61011	SRP54	1.24	3e-06
Q9Y4B5	MTCL1	1.06	3.01e-06
P49023	PXN	1.25	3.08e-06
O14737	PDCD5	1.73	3.18e-06
Q96PE2	ARHGEF17	1.08	3.36e-06
Q9NSY1	BMP2K	1.05	3.37e-06
Q96ST8	CEP89	2.88	3.38e-06
O75410	TACC1	2.32	3.4e-06
P10636	MAPT	2.17	3.41e-06
Q15276	RABEP1	1.12	3.44e-06
Q16594;Q9HBM6	TAF9;TAF9B	1.2	3.49e-06
P22681	CBL	1.51	3.54e-06
Q02833	RASSF7	1.2	3.54e-06
Q92870	APBB2	1.26	3.55e-06
Q8TCU4	ALMS1	1.64	3.7e-06
Q6ZRI6	C15orf39	1.5	3.72e-06
Q8IWB9	TEX2	1.08	3.77e-06
Q6ZSR9	Q6ZSR9	1.11	3.89e-06
Q9Y2W2	WBP11	1.13	3.95e-06
Q6UXM1	LRIG3	1.85	3.98e-06
Q96JH7	VCPIP1	1.06	3.99e-06
P15311	EZR	1.02	4.01e-06
Q8N4C8	MINK1	1.2	4.18e-06
O00268	TAF4	1.46	4.3e-06
P51587	BRCA2	1.01	4.35e-06
O14639	ABLIM1	1.72	4.44e-06
Q9NT68;Q9P273	TENM2;TENM3	2.93	4.49e-06
Q8N3F8	MICALL1	1.2	4.6e-06
Q96RK0	CIC	1.42	4.65e-06
Q9ULH1	ASAP1	1.7	4.68e-06
Q9NQX3	GPHN	1.02	4.71e-06
Q12959;Q15700	DLG1;DLG2	1.78	4.75e-06
Q86UF2;Q96PC5	CTAGE6;MIA2	2.09	4.75e-06
Q92692	NECTIN2	2.37	4.75e-06
P29692	EEF1D	1.2	4.77e-06
Q8IX90	SKA3	1.36	4.83e-06
Q5H9F3	BCORL1	1.48	4.86e-06
Q86X02	CDR2L	1.28	4.91e-06
Q07157	TJP1	1.06	4.93e-06
Q96C19	EFHD2	1.24	5.05e-06
Q13435	SF3B2	1.81	5.08e-06
Q92733	PRCC	2.22	5.11e-06
Q9Y6R0	NUMBL	1.03	5.11e-06
Q96M27	PRRC1	1.63	5.15e-06
Q8IWZ3	ANKHD1	1.18	5.22e-06
Q8IW35	CEP97	1.28	5.42e-06
Q9UPT8	ZC3H4	1.39	5.63e-06
O95391	SLU7	1.14	5.69e-06
Q14320	FAM50A	1.16	5.74e-06
Q5MNZ9	WIPI1	2.04	5.78e-06
O00193	SMAP	1.7	5.79e-06
Q92783	STAM	1.29	5.85e-06
F5HF47	ORF68	3.25	6.08e-06
Q9NQS3	NECTIN3	2.24	6.1e-06
Q9C0B0	UNK	1.8	6.14e-06
Q12959	DLG1	1.26	6.18e-06
Q9Y6X2	PIAS3	1.04	6.23e-06
P27694	RPA1	1.15	6.77e-06
Q15390	MTFR1	1.32	6.81e-06
Q8NEZ4	KMT2C	1.57	6.89e-06
Q7L804	RAB11FIP2	1.01	7.03e-06
Q969G3	SMARCE1	1.2	7.07e-06
Q9P2D3	HEATR5B	1.22	7.08e-06
P24385	CCND1	1.06	7.14e-06
P42892	ECE1	1.68	7.17e-06
Q9NR09	BIRC6	1.01	7.17e-06
Q6ZU65	UBN2	1.36	7.24e-06
Q6UUV7	CRTC3	1.72	7.38e-06
P48382	RFX5	2.05	7.43e-06
Q9UHD8	SEPTIN9	1.11	7.48e-06
Q9BVL2	NUP58	1.19	7.59e-06
Q9NUP9	LIN7C	1.89	7.66e-06
Q5VWN6	TASOR2	1.46	7.85e-06
Q969R5	L3MBTL2	1.46	7.87e-06
O75369;P21333	FLNA;FLNB	1.33	7.97e-06
Q8WXI9	GATAD2B	1.23	7.99e-06
Q14872	MTF1	1.44	8.01e-06
O95405	ZFYVE9	1.19	8.03e-06
Q2M2I8;Q9NSY1	AAK1;BMP2K	1.22	8.03e-06
O15550	KDM6A	1.22	8.09e-06
P31948	STIP1	1.02	8.12e-06
Q8TD55	PLEKHO2	1.37	8.12e-06
P17535	JUND	1.84	8.23e-06
Q9UPS8	ANKRD26	1.56	8.27e-06
Q92576	PHF3	1.12	8.36e-06
Q9H5V9	STEEP1	1.21	8.4e-06
Q15637	SF1	1.56	8.44e-06
Q969V6	MRTFA	1.13	8.47e-06
P43121	MCAM	1.46	8.61e-06
Q9NZ09	UBAP1	1.62	8.74e-06
Q93045	STMN2	1.79	8.8e-06
Q7L590	MCM10	1.53	8.9e-06
Q8NCN4	RNF169	1.21	8.9e-06
Q9C0D7	ZC3H12C	1.13	8.95e-06
Q8IY92	SLX4	1.25	9.04e-06
P21333	FLNA	1.13	9.27e-06
Q9NRV9	HEBP1	1.28	9.32e-06
Q96NW7;Q96RT1	ERBIN;LRRC7	1.07	9.47e-06
Q5T5U3	ARHGAP21	1	9.67e-06
Q71H61	ILDR2	2.5	9.81e-06
P51825	AFF1	1.16	9.94e-06
Q9NRY4	ARHGAP35	1.05	1e-05
Q6IQ49	SDE2	1.11	1.01e-05
Q9UKD1	GMEB2	1.85	1.01e-05
P42684	ABL2	1.05	1.03e-05
C9JLW8	MCRIP1	2.67	1.04e-05
Q6UX04	CWC27	1.18	1.06e-05
Q2M2I8	AAK1	1.06	1.07e-05
P12270	TPR	1.47	1.08e-05
Q9H425	C1orf198	1.64	1.08e-05
P05412	JUN	1.57	1.09e-05
Q86UW6	N4BP2	1.1	1.1e-05
Q765P7	MTSS2	1.52	1.11e-05
P26232;P35221	CTNNA1;CTNNA2	1.03	1.12e-05
Q9ULJ3	ZBTB21	1.34	1.12e-05
Q13761;Q13950	RUNX2;RUNX3	1.9	1.13e-05
Q96RU3	FNBP1	1.23	1.13e-05
Q6NTE8	MRNIP	1.2	1.15e-05
Q6NUN9	ZNF746	1.13	1.15e-05
P26232	CTNNA2	1.1	1.17e-05
Q0PNE2	ELP6	1.69	1.17e-05
Q8TBC3	SHKBP1	1.07	1.21e-05
A8CG34	POM121C	1.2	1.22e-05
Q9Y597	KCTD3	1.1	1.22e-05
P21926	CD9	1.12	1.25e-05
Q14CW9	ATXN7L3	1.21	1.25e-05
P21291	CSRP1	1.17	1.28e-05
Q96EI5	TCEAL4	1.39	1.32e-05
O14686;Q8NEZ4	KMT2C;KMT2D	2.05	1.34e-05
Q9UK76	JPT1	3.56	1.37e-05
P11717	IGF2R	1.26	1.38e-05
Q9UKY7	CDV3	2.26	1.39e-05
Q96G25	MED8	1.84	1.44e-05
O00401	WASL	1.43	1.45e-05
Q2HRD4	ORF4	1.02	1.46e-05
O60573	EIF4E2	1.92	1.47e-05
Q13586;Q9P246	STIM1;STIM2	3.21	1.5e-05
Q9Y2F5	ICE1	1.3	1.51e-05
O15027	SEC16A	1.15	1.55e-05
Q7L3B6	CDC37L1	1.37	1.56e-05
A6NNY8	USP27X	1.22	1.57e-05
P17676	CEBPB	1.74	1.57e-05
Q15654	TRIP6	1.08	1.57e-05
Q96II8	LRCH3	1.05	1.62e-05
O15014	ZNF609	1.91	1.64e-05
Q9ULD9	ZNF608	2.17	1.65e-05
P54259	ATN1	1.68	1.69e-05
Q96FF9	CDCA5	1.04	1.7e-05
Q6N043;Q8ND82	ZNF280C;ZNF280D	1.04	1.74e-05
O95551	TDP2	1.09	1.76e-05
P49407	ARRB1	1.71	1.77e-05
Q8NHQ8	RASSF8	1.3	1.79e-05
Q9BT25	HAUS8	1.04	1.84e-05
Q07866;Q9H0B6	KLC1;KLC2	1.16	1.86e-05
Q9H799	CPLANE1	1.48	1.86e-05
Q96R06	SPAG5	1.41	1.88e-05
O14686	KMT2D	1.44	1.94e-05
Q9Y605	MRFAP1	1.57	1.98e-05
Q16512	PKN1	1.04	2.04e-05
Q15459	SF3A1	1.3	2.15e-05
Q99633	PRPF18	1.55	2.15e-05
P15170	GSPT1	1	2.17e-05
Q2KHR3	QSER1	1.41	2.19e-05
O15056	SYNJ2	1.13	2.24e-05
Q9H3P2	NELFA	1.14	2.25e-05
Q8N5M4	TTC9C	1.05	2.34e-05
O75486	SUPT3H	1.12	2.36e-05
Q96RF0	SNX18	1.01	2.36e-05
Q9Y2W1	THRAP3	1	2.36e-05
O75391	SPAG7	2.2	2.41e-05
Q86YP4;Q8WXI9	GATAD2A;GATAD2B	1.08	2.42e-05
O94763	URI1	1.31	2.43e-05
P17275	JUNB	1.93	2.43e-05
Q96HH9	GRAMD2B	1.32	2.46e-05
Q9BZL4	PPP1R12C	1.39	2.51e-05
O00273	DFFA	1.32	2.55e-05
O75363	BCAS1	1.98	2.56e-05
P01100	FOS	2.35	2.6e-05
Q9H930	SP140L	1.22	2.6e-05
P35221	CTNNA1	1.03	2.65e-05
Q96G74	OTUD5	1.23	2.69e-05
Q15032	R3HDM1	1.04	2.71e-05
P80723	BASP1	1.22	2.73e-05
Q5T7V8	GORAB	1.19	2.73e-05
O76039	CDKL5	1.27	2.79e-05
Q9NPG3	UBN1	1.98	2.79e-05
Q7Z3E2	CCDC186	1.01	2.85e-05
P39880	CUX1	1.89	2.91e-05
Q15643	TRIP11	1.18	2.94e-05
Q9H4I2;Q9Y6X8	ZHX2;ZHX3	1.46	2.96e-05
P35269	GTF2F1	1.03	2.97e-05
Q9BZK7	TBL1XR1	1.81	3.01e-05
Q8NEF9	SRFBP1	1.14	3.02e-05
O94972	TRIM37	1.01	3.03e-05
Q8N1G1	REXO1	1.14	3.09e-05
Q13263	TRIM28	1.12	3.15e-05
Q9H788	SH2D4A	1.11	3.15e-05
O75167	PHACTR2	2.89	3.18e-05
O15020;P11277;Q01082;Q9H254	SPTB;SPTBN1;SPTBN2;SPTBN4	1.02	3.2e-05
O15042	U2SURP	1.48	3.2e-05
Q13561	DCTN2	1.3	3.24e-05
Q13887	KLF5	1.29	3.29e-05
Q15596	NCOA2	1.28	3.29e-05
Q8WW12	PCNP	1.23	3.3e-05
Q86T24	ZBTB33	1.26	3.39e-05
Q96F45	ZNF503	2.1	3.39e-05
Q6W2J9	BCOR	2.14	3.42e-05
P29083	GTF2E1	1.14	3.44e-05
P20645	M6PR	1.25	3.46e-05
Q9NRZ9	HELLS	1.94	3.47e-05
Q7Z5L2	R3HCC1L	1.03	3.54e-05
Q8TAP8	PPP1R35	1.83	3.54e-05
Q03112	MECOM	1.94	3.59e-05
Q9UBG0	MRC2	1.01	3.63e-05
Q8N954	GPATCH11	2.21	3.7e-05
P36575	ARR3	2.08	3.73e-05
O14745	NHERF1	1.75	3.85e-05
P48552	NRIP1	2.97	3.93e-05
Q14686	NCOA6	1.44	3.94e-05
P51884	LUM	1.07	4.08e-05
Q6IQ23	PLEKHA7	1.02	4.09e-05
Q86TH1	ADAMTSL2	1.06	4.1e-05
Q9H7U1	CCSER2	1.17	4.13e-05
O14776	TCERG1	1.14	4.15e-05
Q96BK5	PINX1	1.66	4.19e-05
Q8NA72	POC5	1.3	4.2e-05
Q02930	CREB5	1.31	4.32e-05
Q6ZUT6	CCDC9B	1.26	4.36e-05
Q96CN9	GCC1	1.03	4.45e-05
Q15025	TNIP1	1.1	4.52e-05
O00506;Q9Y6E0	STK24;STK25	1.15	4.59e-05
Q6VMQ6	ATF7IP	1.09	4.62e-05
O00221	NFKBIE	1.2	4.64e-05
Q9UBK8	MTRR	1.07	4.66e-05
O94868	FCHSD2	1.85	4.78e-05
Q9Y4E1	WASHC2C	1.62	4.87e-05
O94880	PHF14	1.7	4.91e-05
Q8N3X1	FNBP4	1.2	4.91e-05
O14964	HGS	1.29	4.97e-05
O43151	TET3	1.21	5.01e-05
Q9H0G5	NSRP1	2.43	5.04e-05
Q92545	TMEM131	1.04	5.06e-05
Q4VCS5;Q8IY63	AMOT;AMOTL1	1.58	5.08e-05
Q15011	HERPUD1	1.05	5.22e-05
O75665	OFD1	1.34	5.23e-05
Q9Y4G6	TLN2	1.12	5.29e-05
Q07866;Q9NSK0	KLC1;KLC4	1.32	5.34e-05
A6NFY4	NEMP2	1.55	5.35e-05
Q96SB3;Q9ULJ8	PPP1R9A;PPP1R9B	1.27	5.52e-05
Q9Y446	PKP3	1.4	5.56e-05
Q9UPQ3	AGAP1	1.13	5.61e-05
Q70E73	RAPH1	1.13	5.62e-05
Q5T5X7	BEND3	1.16	5.71e-05
Q96H20	SNF8	1.02	5.73e-05
O95817	BAG3	1.07	5.9e-05
Q9H444	CHMP4B	2.77	6.03e-05
Q96DF8	ESS2	2.51	6.05e-05
Q9UKI2	CDC42EP3	1.28	6.1e-05
Q5SZL2	CEP85L	1.9	6.14e-05
P78559	MAP1A	1.21	6.19e-05
P42166	TMPO	1.04	6.24e-05
O94986	CEP152	1.57	6.26e-05
O14595	CTDSP2	1.37	6.28e-05
Q9UBL3	ASH2L	1.02	6.35e-05
Q96M89	CCDC138	1.52	6.36e-05
O95628	CNOT4	1.44	6.44e-05
Q5TGY3	AHDC1	1.3	6.46e-05
P31629	HIVEP2	1.14	6.81e-05
P98082	DAB2	1.15	6.97e-05
O43739	CYTH3	1.04	7.04e-05
O00463	TRAF5	2.62	7.11e-05
O15063	GARRE1	1.2	7.11e-05
O00459;P27986;Q92569	PIK3R1;PIK3R2;PIK3R3	1.23	7.24e-05
Q9H920	RNF121	1.06	7.42e-05
Q96LT7	C9orf72	1.71	7.51e-05
Q8NFH8;Q96D71	REPS1;REPS2	1.12	7.52e-05
O00161	SNAP23	1.31	7.66e-05
Q01082	SPTBN1	1.02	7.68e-05
O00499	BIN1	1.12	7.71e-05
P15336	ATF2	1.51	7.92e-05
Q9HC77	CENPJ	1.84	7.92e-05
Q86Y13	DZIP3	1.02	8.04e-05
Q86UP3	ZFHX4	1.4	8.08e-05
O75044;Q7Z6B7	SRGAP1;SRGAP2	1.05	8.11e-05
Q8WXW3	PIBF1	1.13	8.11e-05
P08651	NFIC	1.1	8.16e-05
P53990	IST1	1.04	8.26e-05
Q07866	KLC1	1.03	8.77e-05
O14936	CASK	1.51	9.22e-05
Q32MZ4;Q9Y608	LRRFIP1;LRRFIP2	1.33	9.24e-05
Q9UNN8	PROCR	1.06	9.35e-05
Q9NSV4	DIAPH3	1.05	9.37e-05
Q5BJF6	ODF2	2.06	9.38e-05
Q9NX08	COMMD8	1.03	9.45e-05
A7KAX9	ARHGAP32	1.14	9.68e-05
Q8N1Q1	CA13	1.39	0.0001
Q14746	COG2	1.02	0.000103
Q6UVJ0	SASS6	1.33	0.000103
Q8N2Y8	RUSC2	1.92	0.000103
Q05682	CALD1	1.11	0.000105
Q9P0L0	VAPA	1.2	0.000105
O94964	SOGA1	1.01	0.000111
Q5SWA1	PPP1R15B	1.03	0.000113
Q86WN1	FCHSD1	1.26	0.000113
Q92628	KIAA0232	1.12	0.000113
Q6MZP7	LIN54	1.2	0.000116
Q9H3Q1	CDC42EP4	1.09	0.00012
Q6N043	ZNF280D	1.15	0.000121
O15417	TNRC18	1.25	0.000123
Q32MZ4	LRRFIP1	1.3	0.000125
Q9P003	CNIH4	1.03	0.000126
Q5PRF9;Q9UPU9	SAMD4A;SAMD4B	1.55	0.000131
P20749	BCL3	1.08	0.000133
Q13615	MTMR3	1.02	0.000133
Q8N6N3	C1orf52	2.01	0.000134
Q14789	GOLGB1	1.06	0.000135
A0A1W2PQ72	MSANTD7	1.44	0.000137
Q86UZ6	ZBTB46	2.89	0.000141
Q9BQ61	TRIR	1.12	0.000141
Q0JRZ9	FCHO2	1.4	0.000142
Q15788	NCOA1	1	0.000144
P14635	CCNB1	1.41	0.000148
O43752	STX6	1.04	0.000153
Q8IZD2	KMT2E	1.09	0.000156
Q7Z7E8;Q8WVN8	UBE2Q1;UBE2Q2	1.03	0.000162
Q9BX66	SORBS1	1.13	0.000162
Q8IY63	AMOTL1	2.1	0.000163
Q96GS4	BORCS6	1.14	0.000165
Q15464	SHB	1.17	0.000167
Q6IEG0	SNRNP48	1.07	0.000167
Q8IVL0;Q8IVL1;Q8NEY1	NAV1;NAV2;NAV3	1.12	0.000171
Q16594	TAF9	1.17	0.000172
O94916	NFAT5	1.06	0.000173
Q7Z7H5;Q9BVK6	TMED4;TMED9	1.26	0.000175
Q9BQI6	SLF1	1.2	0.000183
Q9NUJ3	TCP11L1	1.13	0.000186
O00410	IPO5	1.04	0.000197
P54296	MYOM2	1.47	0.000207
Q14195;Q16555	DPYSL2;DPYSL3	1.21	0.000208
Q15019;Q16181	SEPTIN2;SEPTIN7	1.74	0.000209
Q5T8D3	ACBD5	1.02	0.00022
Q9NZZ3	CHMP5	1.02	0.000223
Q8N371	KDM8	1.09	0.000227
O14497	ARID1A	1.23	0.00023
O60907	TBL1X	1.53	0.000234
Q9NRM7	LATS2	1.14	0.000242
Q8TED9	AFAP1L1	1.25	0.000246
Q8N137	CNTROB	2.17	0.000249
A8MVW0;Q5VUB5	FAM171A1;FAM171A2	1.36	0.000252
P23771	GATA3	1.2	0.000252
Q9BRK4	LZTS2	1.57	0.000259
O14787	TNPO2	1.03	0.000261
Q9ULH7	MRTFB	1.2	0.000267
Q09472;Q92793	CREBBP;EP300	1.21	0.00027
Q8TD31	CCHCR1	1.42	0.000272
P16949;Q93045	STMN1;STMN2	1.01	0.000284
Q5TKA1	LIN9	1.15	0.000291
Q9UKV8;Q9UL18	AGO1;AGO2	1.62	0.000295
Q7Z5J4	RAI1	1.18	0.000298
O15056;O43426	SYNJ1;SYNJ2	1.12	0.000299
Q7LFL8	CXXC5	2.68	0.0003
O00219	HAS3	1.12	0.000301
Q8N157	AHI1	1.14	0.000303
O95835;Q9NRM7	LATS1;LATS2	1.16	0.000317
P29966	MARCKS	1.04	0.000319
Q92766	RREB1	1.02	0.000327
Q2KHR2	RFX7	1.59	0.000335
P50452;P50453	SERPINB8;SERPINB9	1.55	0.000346
Q8TBC3;Q9Y597	KCTD3;SHKBP1	1.12	0.000351
Q9H9G7;Q9UL18	AGO1;AGO3	1.34	0.000351
Q9BRP8	PYM1	1.59	0.000355
Q9NQB0	TCF7L2	1.13	0.000356
O94992	HEXIM1	1.14	0.000357
O00338	SULT1C2	1.07	0.000359
Q9BR77	CCDC77	1.47	0.000363
P40855	PEX19	1.63	0.000369
Q8IYD1	GSPT2	1.17	0.000373
O43581	SYT7	1	0.000375
Q96CJ1	EAF2	1.39	0.000378
P11171;Q9H4G0	EPB41;EPB41L1	1.6	0.000384
O94782	USP1	1.57	0.000389
O95201	ZNF205	1.71	0.000398
Q9UMS6	SYNPO2	1.03	0.000401
Q6PEZ8	PODNL1	1.36	0.000404
Q15836	VAMP3	1.34	0.00042
O14497;Q8NFD5	ARID1A;ARID1B	1.38	0.000422
Q9UQR1	ZNF148	1.91	0.000422
Q96HR8	NAF1	1.09	0.000452
F5HGK9	ORF43	1.69	0.000459
Q9GZY6	LAT2	2.22	0.000465
Q9UL18	AGO1	1.05	0.000469
Q6UY14	ADAMTSL4	1.59	0.000481
Q9UJ41	RABGEF1	1.13	0.0005
P53539	FOSB	1.35	0.000502
B3KU38;P0DPB3	IQCJ-SCHIP1;SCHIP1	1.45	0.000503
Q8NEY1	NAV1	1.1	0.000507
Q96J84	KIRREL1	1.15	0.000512
Q14195	DPYSL3	1.13	0.000517
Q9NRJ4	TULP4	1.73	0.000523
A0JLT2	MED19	1.33	0.000553
P30291	WEE1	1.09	0.000556
Q9NVN3	RIC8B	1.33	0.000574
Q6PJP8	DCLRE1A	1.74	0.000614
O15062	ZBTB5	1.43	0.00063
P05423	POLR3D	1.03	0.000631
P28347;Q99594	TEAD1;TEAD3	1.17	0.000634
Q8TD16	BICD2	1.05	0.000644
Q5TAP6;Q9BVJ6	UTP14A;UTP14C	1.07	0.000657
Q9Y6K8	AK5	1.14	0.000666
O14593	RFXANK	1.18	0.000671
Q9H4I2	ZHX3	1.11	0.000725
Q8TES7	FBF1	2.2	0.000767
Q9NRQ2	PLSCR4	1.11	0.000789
O75487;Q9Y625	GPC4;GPC6	1.41	0.000796
Q13443	ADAM9	1.18	0.000826
O00512	BCL9	1.9	0.000833
P13667;P30101	PDIA3;PDIA4	1.31	0.000845
P53801	PTTG1IP	1.24	0.00085
Q9ULW0	TPX2	1.33	0.000868
Q9ULR0	ISY1	1.96	0.000882
Q96G01	BICD1	1.21	0.000888
Q9H7P9	PLEKHG2	1.02	0.000892
O94830	DDHD2	1.08	0.000913
Q86VP1	TAX1BP1	1.1	0.000963
Q06710	PAX8	1.67	0.000983
A2RTX5;P26639	TARS1;TARS3	1.27	0.00101
O14613	CDC42EP2	1.62	0.00101
Q96IF1	AJUBA	1.26	0.00101
Q9C000	NLRP1	1.27	0.00101
Q96CT7	CCDC124	1.3	0.00102
O14929	HAT1	1.1	0.00107
Q9Y625	GPC6	1.03	0.0011
O15013	ARHGEF10	1	0.00117
A8MVW0	FAM171A2	1.31	0.00118
P0C7U0	ELFN1	1.89	0.00119
Q9P2K3;Q9UKL0	RCOR1;RCOR3	1.04	0.00119
P98182	ZNF200	1.22	0.0012
Q9P013	CWC15	1.13	0.0012
Q7Z591	AKNA	1.47	0.00122
Q96SF7	TBX15	1.13	0.00123
P16949	STMN1	1.21	0.00124
Q14141	SEPTIN6	1.05	0.00128
Q14814	MEF2D	1.04	0.0013
Q92902	HPS1	1.2	0.00138
P22455	FGFR4	1.11	0.00139
P60033	CD81	1.26	0.0014
O60675	MAFK	1.19	0.00143
Q58FF6	HSP90AB4P	1.08	0.00143
A6NCC3;F8WBI6;H3BV12;I6L899	GOLGA8N;GOLGA8O;GOLGA8Q;GOLGA8R	1.05	0.00144
Q9NYZ3	GTSE1	1.06	0.00145
O00311	CDC7	1.19	0.00148
P58335;Q9H6X2	ANTXR1;ANTXR2	1.26	0.00157
Q6NUS6	TCTN3	1.13	0.0016
O00305	CACNB4	1.04	0.00164
Q567V2	MPV17L2	1.11	0.00165
P29074	PTPN4	1.02	0.00167
Q8IVL0	NAV3	1.63	0.00167
Q6ZSJ8	C1orf122	1.11	0.0017
Q9ULJ6	ZMIZ1	1.13	0.0017
Q9UPW0	FOXJ3	1.03	0.00173
Q9BYE7	PCGF6	1.39	0.00177
Q8NG27	PJA1	1.36	0.0019
Q64LD2	WDR25	1.05	0.00191
O94808	GFPT2	1.13	0.00198
Q96SQ5	ZNF587	1.93	0.002
B3KNS4	ERVK3-1	1.19	0.00204
Q7Z5L9;Q9H1B7	IRF2BP2;IRF2BPL	1.16	0.00206
Q9UPV0	CEP164	1.46	0.0021
Q9NVP2	ASF1B	1.03	0.00218
Q6P444	MTFR2	1.05	0.00231
Q70JA7;Q86X52	CHSY1;CHSY3	1	0.00232
P17405	SMPD1	1.04	0.00242
Q86VF2	IGFN1	1.01	0.00247
O15040	TECPR2	1.1	0.00248
A6NKD9	CCDC85C	1.83	0.0025
Q6ZSS7	MFSD6	1.2	0.00259
Q6IPM2	IQCE	1.75	0.0027
Q5VWC8	HACD4	1.33	0.00272
Q8NB50	ZFP62	1.01	0.00286
O76009;Q14525;Q15323	KRT31;KRT33A;KRT33B	3.07	0.00287
O14910;Q9NUP9	LIN7A;LIN7C	1.4	0.00293
Q96GY3	LIN37	1.02	0.00301
O43524	FOXO3	1.21	0.00316
Q5JXC2	MIIP	1.09	0.00321
Q9NZ63	C9orf78	1.09	0.00328
Q13506	NAB1	1.16	0.0035
O15391	YY2	1.22	0.00352
Q15545	TAF7	1.08	0.0036
Q96NA2	RILP	1.14	0.00367
P09016;Q00056	HOXA4;HOXD4	1.31	0.0037
Q9NW68	BSDC1	1.76	0.00384
Q6UB99	ANKRD11	1	0.00385
Q9C0H2	TTYH3	1.17	0.00399
O15234	CASC3	1.41	0.00417
Q9UN70;Q9Y5G0;Q9Y5G7;Q9Y5G8;Q9Y5H1	PCDHGA2;PCDHGA5;PCDHGA6;PCDHGB5;PCDHGC3	1.15	0.00419
O75312	ZPR1	1.57	0.00429
P35680	HNF1B	1.96	0.00434
O15162	PLSCR1	1.02	0.0045
P49454	CENPF	1.27	0.00468
Q13286	CLN3	1.12	0.00469
O14526	FCHO1	1.21	0.00476
O76011	KRT34	1.93	0.00476
Q9NVM6	DNAJC17	1.05	0.00496
O75364;Q99697	PITX2;PITX3	1	0.00499
Q86UU0	BCL9L	1.49	0.00501
Q6AZZ1	TRIM68	1.07	0.00514
Q9UJJ9	GNPTG	1.07	0.00526
Q7Z5L9	IRF2BP2	1.24	0.00538
Q7L2R6	ZNF765	1.07	0.00541
Q15323	KRT31	3.07	0.00546
P55081	MFAP1	1.48	0.00571
P35712	SOX6	1.68	0.00613
P01889;P04439	HLA-A;HLA-B	1.13	0.0063
Q9NXB0	MKS1	1.32	0.00666
Q14894	CRYM	1.1	0.00716
Q96EK6	GNPNAT1	1.02	0.00722
A8K8P3	SFI1	1.32	0.00728
O76011;Q14525;Q15323	KRT31;KRT33B;KRT34	2.96	0.00732
A5PL33	KRBA1	1.44	0.00737
O00566	MPHOSPH10	1.16	0.00758
Q6NSJ2;Q86UU1	PHLDB1;PHLDB3	1.4	0.0079
P30740;P50452;P50453	SERPINB1;SERPINB8;SERPINB9	2.16	0.00795
Q15583	TGIF1	1.08	0.00801
Q6P2C8	MED27	1.13	0.00815
O00472	ELL2	1.04	0.00825
Q01850	CDR2	1.17	0.00852
O76011;O76013;Q15323	KRT31;KRT34;KRT36	1.58	0.00883
Q3ZCM7	TUBB8	1.45	0.00914
Q58FF8	HSP90AB2P	1.08	0.00972
Q9GZV1	ANKRD2	1.69	0.00973
O15079	SNPH	1.02	0.00974
O75886;Q92783	STAM;STAM2	1.06	0.00986
Q7LGC8	CHST3	1.35	0.0101
Q8IYW5	RNF168	1.04	0.0101
Q8TF65	GIPC2	1.08	0.0101
Q9UBS9	SUCO	1.14	0.0101
Q9HB09	BCL2L12	1.22	0.0103
Q86YL5	TDRP	1.1	0.0107
Q7Z7F0	KHDC4	1.5	0.0111
Q8N609	TRAM1L1	1.19	0.0119
Q86V97;Q8WVZ9	KBTBD6;KBTBD7	1.03	0.0121
P0CJ78	ZNF865	1.02	0.0139
Q49AJ0;Q9P2D6	FAM135A;FAM135B	1.16	0.0144
Q15427	SF3B4	1.08	0.0153
Q6ZNE5	ATG14	1.21	0.0156
A6NK89	RASSF10	1.02	0.0161
P55291	CDH15	1.16	0.0161
O95199	RCBTB2	1.04	0.0166
P08648	ITGA5	1.15	0.0167
P40189	IL6ST	1.18	0.0169
Q14186;Q14188	TFDP1;TFDP2	1.39	0.0182
O96006	ZBED1	1.07	0.0199
P04279	SEMG1	2.84	0.0205
Q86WP2	GPBP1	1.01	0.0206
P15407	FOSL1	2.3	0.0213
O76009;Q14532;Q15323	KRT31;KRT32;KRT33A	2.02	0.0215
Q02388	COL7A1	1.02	0.0215
O15438;O15439;P33527	ABCC1;ABCC3;ABCC4	1.95	0.0221
P68402	PAFAH1B2	1.1	0.0224
O00622	CCN1	1.01	0.0251
P60709	ACTB	1.12	0.0252
Q9BSL1	UBAC1	1.02	0.0262
O00478	BTN3A3	1.1	0.0277
A6NCW7;P0C7H9	USP17L4;USP17L7	2	0.0286
Q86UE4	MTDH	1.01	0.029
Q5HYM0;Q9C0D7	ZC3H12B;ZC3H12C	1.17	0.0313
P10243;P10244	MYBL1;MYBL2	1.14	0.0354
Q96FJ2	DYNLL2	1.57	0.0356
Q9HD42	CHMP1A	1.18	0.0389
P17040;P17097;Q99676;Q9Y6Q3	ZFP37;ZNF184;ZNF7;ZSCAN20	1.28	0.0488
P51636	CAV2	1.23	0.0489

### Sheet: ORF68 vs T2A control
Protein ID	Gene Name	68_vs_T2A_log2 fold change	68_vs_T2A_p.val
Q9UMZ2	SYNRG	4.31	1.34e-11
Q9HCH0	NCKAP5L	3.03	5.46e-09
Q15018	ABRAXAS2	2.29	7.41e-09
P46736	BRCC3	2.52	2.04e-08
P42336	PIK3CA	2.33	2.12e-08
Q9UBC2	EPS15L1	2.65	2.38e-08
Q5VT06	CEP350	2.36	3.01e-08
Q96EB1	ELP4	1.76	3.56e-08
Q8IZ21	PHACTR4	1.76	3.74e-08
Q6ULP2	AFTPH	4.06	4.72e-08
Q9UPN4	CEP131	2.53	5.47e-08
Q96PC5	MIA2	2.3	6.09e-08
Q6N022;Q9P273	TENM3;TENM4	2.53	6.12e-08
Q9UPQ9	TNRC6B	1.79	6.74e-08
Q15811	ITSN1	3.64	6.89e-08
Q08378	GOLGA3	1.54	7.59e-08
P42566	EPS15	2.71	7.96e-08
Q16625	OCLN	1.88	8.98e-08
Q5T0N5	FNBP1L	2.33	9.79e-08
Q9NUQ3	TXLNG	1.49	1.12e-07
Q9UM82	SPATA2	2.02	1.14e-07
Q9Y5K6	CD2AP	2.17	1.14e-07
Q14247	CTTN	1.42	1.39e-07
Q6P2H3	CEP85	1.92	1.57e-07
Q8IXJ6	SIRT2	2.9	1.98e-07
Q4VCS5	AMOT	2.26	2.3e-07
Q8TE02	ELP5	1.47	2.49e-07
P32121	ARRB2	1.69	3.12e-07
Q8IVF2	AHNAK2	2.34	3.25e-07
Q9NQC7	CYLD	1.61	3.67e-07
F5HB62	TK	2.77	3.93e-07
Q9BXF6	RAB11FIP5	1.22	4.18e-07
Q8TF72	SHROOM3	1.85	4.39e-07
Q96KQ4	PPP1R13B	1.63	4.68e-07
P52594	AGFG1	1.88	5.48e-07
Q8IUD2	ERC1	1.88	5.76e-07
Q9BXB4	OSBPL11	1.92	6.61e-07
Q9P273	TENM3	2.01	1.01e-06
Q5HYK7	SH3D19	1.36	1.06e-06
Q09666	AHNAK	1.92	1.14e-06
Q86YV5	PRAG1	1.14	1.16e-06
P50990	CCT8	1.23	1.22e-06
Q8WUF5	PPP1R13L	1.16	1.5e-06
Q15942	ZYX	1.74	1.59e-06
Q96SU4	OSBPL9	1.67	1.84e-06
Q9NZM3	ITSN2	1.58	1.85e-06
Q7Z3G6	PRICKLE2	1.26	2.13e-06
Q13586	STIM1	1.52	2.17e-06
Q68DQ2	CRYBG3	1.08	2.42e-06
Q9UPQ0	LIMCH1	1.4	2.59e-06
Q9H792	PEAK1	1.11	2.9e-06
O95208	EPN2	2.77	2.94e-06
O95684	CEP43	1.44	3.56e-06
Q13625	TP53BP2	1.43	3.62e-06
Q66GS9	CEP135	1.65	3.7e-06
Q8NDV7	TNRC6A	1.9	3.87e-06
Q9Y5X1	SNX9	1.49	4.04e-06
O60271	SPAG9	1.34	5.4e-06
Q9Y2H5	PLEKHA6	1.04	5.85e-06
P42694	HELZ	1.13	5.9e-06
Q9BXB4;Q9BXB5	OSBPL10;OSBPL11	1.86	6.22e-06
Q9UHN6	CEMIP2	2.59	6.98e-06
O60271;Q9UPT6	MAPK8IP3;SPAG9	1.18	7.3e-06
Q8TBA6	GOLGA5	1.17	7.3e-06
Q71H61	ILDR2	2.04	7.76e-06
Q86TH1	ADAMTSL2	1.26	8.23e-06
Q5JRA6	MIA3	1.61	9.2e-06
Q96N67	DOCK7	1.06	9.49e-06
Q13191	CBLB	1.29	9.73e-06
Q4AC94	C2CD3	1.1	9.95e-06
Q641Q2	WASHC2A	1.42	1.06e-05
Q14157	UBAP2L	1.12	1.16e-05
P27986	PIK3R1	1.11	1.39e-05
Q14677	CLINT1	1.01	1.44e-05
Q2KJY2	KIF26B	1.81	1.44e-05
P40222	TXLNA	1.22	1.48e-05
Q8NEL9	DDHD1	1.28	1.52e-05
Q8TAA9	VANGL1	1.07	1.54e-05
Q9H9G7;Q9UKV8;Q9UL18	AGO1;AGO2;AGO3	1.45	1.57e-05
Q9ULJ8	PPP1R9A	1.04	1.69e-05
Q9UKV8	AGO2	1.38	2.05e-05
Q6UXM1	LRIG3	1.56	2.08e-05
P82094	TMF1	1.31	2.11e-05
Q9NQS3	NECTIN3	1.34	2.35e-05
Q9H9G7;Q9HCK5;Q9UL18	AGO1;AGO3;AGO4	1.38	2.61e-05
Q96B97	SH3KBP1	1.3	2.63e-05
F5HF47	ORF68	2.76	2.84e-05
Q68CZ1	RPGRIP1L	1.21	3e-05
Q9H9G7;Q9HCK5;Q9UKV8;Q9UL18	AGO1;AGO2;AGO3;AGO4	1.35	3.13e-05
Q6P9H4	CNKSR3	1.29	3.59e-05
Q9UKL6	PCTP	1.19	3.72e-05
Q6Y7W6	GIGYF2	1.05	4.06e-05
Q641Q2;Q9Y4E1	WASHC2A;WASHC2C	1.42	4.69e-05
Q5SYE7	NHSL1	1.01	5.19e-05
Q9H9G7	AGO3	1.14	5.29e-05
Q96MT3	PRICKLE1	1.58	5.8e-05
Q4VCS5;Q8IY63	AMOT;AMOTL1	1.39	5.89e-05
O43900;Q7Z3G6;Q96MT3	PRICKLE1;PRICKLE2;PRICKLE3	1.52	5.92e-05
Q9UPS8	ANKRD26	1.24	6.5e-05
Q96GP6	SCARF2	2.14	6.55e-05
Q9Y6A5	TACC3	1.17	6.57e-05
Q8NHQ8	RASSF8	1.12	6.98e-05
Q05682	CALD1	1.16	7.47e-05
Q6UX07	DHRS13	1.16	7.75e-05
Q8TCU4	ALMS1	1.18	8.05e-05
Q96ST8	CEP89	2.01	9.6e-05
Q0PNE2	ELP6	1.33	0.0001
Q99614	TTC1	1.13	0.000104
Q9NT68	TENM2	1.11	0.000112
Q2HR82	K8	1.75	0.000116
O75381	PEX14	1.27	0.000117
Q93052	LPP	1.08	0.000151
P49407	ARRB1	1.33	0.000168
Q9NT68;Q9P273	TENM2;TENM3	1.94	0.000193
Q9BQG2	NUDT12	1.17	0.000214
Q5JSZ5	PRRC2B	1.29	0.000216
O75783	RHBDL1	1.01	0.000246
Q8TF74	WIPF2	1.21	0.000281
O75410;O95359	TACC1;TACC2	1.16	0.000296
Q9BRK4	LZTS2	1.53	0.000326
Q9H6U6	BCAS3	1	0.000331
Q9GZY6	LAT2	2.34	0.000333
Q9NUP9	LIN7C	1.23	0.000359
Q9Y4E1	WASHC2C	1.13	0.000363
Q8N2Y8	RUSC2	1.64	0.000386
Q8N137	CNTROB	1.41	0.000448
Q86UF2;Q96PC5	CTAGE6;MIA2	1.24	0.000477
Q92692	NECTIN2	1.39	0.000534
Q9H201	EPN3	3.2	0.000541
Q9H2Y7	ZNF106	1.24	0.0013
P46821	MAP1B	1.03	0.0015
P36575	ARR3	1.23	0.00243
O60299	LZTS3	1.73	0.00296
Q6P9H4;Q8WXI2	CNKSR2;CNKSR3	1.22	0.00331
F5HGK9	ORF43	1.27	0.00358
O75145;Q13136	PPFIA1;PPFIA3	1.66	0.0076
Q8TES7	FBF1	1.07	0.00763
Q8IY63	AMOTL1	1.16	0.00795
Q6IPM2	IQCE	1.31	0.00801
P35712	SOX6	1.04	0.0153
P53667;P53671	LIMK1;LIMK2	1.01	0.0159
P48552	NRIP1	1.1	0.017
Q15323	KRT31	2.47	0.0186
O76009;Q14532;Q15323	KRT31;KRT32;KRT33A	1.68	0.0243
Q99550	MPHOSPH9	1.21	0.0254
O76009;Q14525;Q15323	KRT31;KRT33A;KRT33B	1.9	0.0398
O76011;Q14525;Q15323	KRT31;KRT33B;KRT34	1.48	0.0461

### Sheet: ORF68 vs ORF68 no biot. control
Protein ID	Gene Name	68_vs_68noB_log2 fold change	68_vs_68noB_p.val
C9JLW8	MCRIP1	1.37	0.000134
F5HB62	TK	1.18	0.000928
F5HF47	ORF68	1.13	0.0178
O15164	TRIM24	1.34	0.000174
O15164;Q9UPN9	TRIM24;TRIM33	1.17	0.000388
O43900;Q7Z3G6;Q96MT3	PRICKLE1;PRICKLE2;PRICKLE3	1.12	0.000767
O75362	ZNF217	1.23	0.000617
O75363	BCAS1	1.21	8.21e-05
O76009;Q14525;Q15323	KRT31;KRT33A;KRT33B	2.18	0.0174
O76011;Q14525;Q15323	KRT31;KRT33B;KRT34	2.07	0.0253
O95201	ZNF205	1.28	0.0019
O95208	EPN2	1.44	0.00093
O95402	MED26	1.03	0.000989
P03372	ESR1	2.6	0.00191
P04279	SEMG1	2.85	0.0432
P04279;Q02383	SEMG1;SEMG2	2.97	0.00126
P0C7U0	ELFN1	1.02	0.0228
P15407	FOSL1	1.69	0.018
P15408	FOSL2	1.21	0.000244
P17275	JUNB	1.09	0.00244
P23771	GATA3	1.07	0.000608
P30740;P50452;P50453	SERPINB1;SERPINB8;SERPINB9	1.62	0.0344
P32121	ARRB2	1.22	7.87e-06
P35712	SOX6	1	0.0185
P36575	ARR3	1.14	0.00403
P42336	PIK3CA	1.34	5.89e-06
P42566	EPS15	1.68	9.63e-06
P48552	NRIP1	1.8	0.000855
P52594	AGFG1	1.26	2.72e-05
Q06710	PAX8	1.04	0.0181
Q09472	EP300	1.1	0.000463
Q13118	KLF10	1.26	7.09e-05
Q13123	IK	1.04	0.000788
Q13191	CBLB	1.12	3.55e-05
Q13495	MAMLD1	1.1	0.000279
Q13586;Q9P246	STIM1;STIM2	1.04	0.038
Q15811	ITSN1	1.79	7.19e-05
Q15811;Q9NZM3	ITSN1;ITSN2	1.06	0.000104
Q16625	OCLN	1.38	2.1e-06
Q2HR82	K8	1.58	0.000273
Q2HRB6	ORF17	1.2	6.55e-05
Q5JRA6	MIA3	1.13	0.000219
Q5JSZ5	PRRC2B	1.04	0.00121
Q5T0N5	FNBP1L	1.57	4.16e-06
Q5T3I0	GPATCH4	1.1	0.000458
Q68CZ1	RPGRIP1L	1.15	4.96e-05
Q6IPM2	IQCE	1.09	0.0156
Q6N022;Q9P273	TENM3;TENM4	1.61	1.62e-06
Q6P9H4	CNKSR3	1.16	9.07e-05
Q6PII3	CCDC174	1.33	0.0339
Q6UXM1	LRIG3	1.48	3.35e-05
Q6W2J9	BCOR	1.21	0.00311
Q71H61	ILDR2	1.49	3.5e-05
Q7LFL8	CXXC5	1.18	0.0101
Q86UZ6	ZBTB46	1.2	0.00501
Q8IUD2	ERC1	1.08	0.00011
Q8IXJ6	SIRT2	1.74	3.03e-05
Q8IYB1	MB21D2	1.01	0.000591
Q8IZ21	PHACTR4	1.23	1.49e-06
Q8NDV7	TNRC6A	1.18	0.000285
Q92692	NECTIN2	1.57	0.000202
Q969J2	ZKSCAN4	1.19	0.0237
Q96C24	SYTL4	1.09	7.13e-05
Q96DF8	ESS2	1.14	0.0163
Q96F45	ZNF503	1.07	0.00394
Q96GP6	SCARF2	2.37	1.37e-05
Q96J88	EPSTI1	2.52	0.000372
Q96MT3	PRICKLE1	1.51	3.51e-05
Q96NC0	ZMAT2	1.54	4.01e-05
Q96PC5	MIA2	1.48	5.54e-06
Q96RE7	NACC1	1.08	0.00081
Q96ST8	CEP89	1.51	0.000962
Q99081	TCF12	1.42	0.000521
Q99633	PRPF18	1.22	0.000183
Q9BUA3	SPINDOC	1.63	0.000112
Q9BXF6	RAB11FIP5	1.14	7.85e-07
Q9GZY6	LAT2	1.42	0.000829
Q9H201	EPN3	1.81	0.00721
Q9H2Y7	ZNF106	1.68	0.00012
Q9H9G7	AGO3	1.04	0.000119
Q9H9G7;Q9HCK5;Q9UL18	AGO1;AGO3;AGO4	1.02	0.000357
Q9H9G7;Q9UKV8;Q9UL18	AGO1;AGO2;AGO3	1.17	0.000107
Q9NQB0;Q9UJU2	LEF1;TCF7L2	1.02	0.000575
Q9NQS3	NECTIN3	1.09	0.00012
Q9NT68	TENM2	1.07	0.00015
Q9NT68;Q9P273	TENM2;TENM3	1.56	0.00107
Q9NZM3	ITSN2	1.12	4.66e-05
Q9P273	TENM3	1.72	4.52e-06
Q9UBC2	EPS15L1	1.61	3.82e-06
Q9UGU0	TCF20	1.18	0.000114
Q9UHN6	CEMIP2	2.07	5.46e-05
Q9UKV8	AGO2	1.01	0.000315
Q9UM54	MYO6	1.09	4.47e-05
Q9UPN4	CEP131	1.54	8.2e-06
Q9UPV0	CEP164	1.1	0.00141
Q9Y2K1	ZBTB1	1.55	0.0029
Q9Y5X1	SNX9	1.56	2.54e-06
Q9Y6Q3	ZFP37	1.52	0.0126
Q9Y6Q9	NCOA3	1.03	0.00094
O43790;P78386	KRT85;KRT86	1.38	0.0131
O60291	MGRN1	1.18	0.00626
O76009;Q15323	KRT31;KRT33A	1.66	0.0076
P35240	NF2	1.05	0.00628
P51636	CAV2	1.15	0.0453
Q8IZL2	MAML2	1.22	0.00424
Q96BR5	COA7	1.34	0.0271
Q96C34	RUNDC1	1.02	0.00221
Q9H1R3	MYLK2	1.81	0.0058
